## Supplemental Table 3 for "Cell size-dependent mRNA transcription drives proteome remodeling" (part 18 of 21)

### Sheet: peptides_rep2 (continued)
Uniq_ID	Protein	Reporter intensity 1_normalised2_ratio	Reporter intensity 2_normalised2_ratio	Reporter intensity 3_normalised2_ratio	Reporter intensity 4_normalised2_ratio	Reporter intensity 5_normalised2_ratio	Reporter intensity 6_normalised2_ratio	Reporter intensity 7_normalised2_ratio	Reporter intensity 8_normalised2_ratio	Reporter intensity 9_normalised2_ratio	Condition
GATQQILDEAER_enull_dox_rfFL2002605_c2_oxi0_nterm0_sp|P78371|TCPB_HUMAN	TCPB_HUMAN	1	0.981138	0.99855	0.762195	0.7316	0.588191	0.311906	0.0498564	0	PTRE shCCND1 + doxycycline
GATQQILDEAER_enull_dox_rfFL2002613_c2_oxi0_nterm0_sp|P78371|TCPB_HUMAN	TCPB_HUMAN	1	1.07579	0.938742	0.945851	0.795823	0.514441	0.267868	0.0237838	0.0174678	PTRE shCCND1 + doxycycline
GATQQILDEAER_enull_dox_rfFL2002977_c2_oxi0_nterm0_sp|P78371|TCPB_HUMAN	TCPB_HUMAN	1	0.913796	0.962889	0.770775	0.940645	0.561628	0.287581	0	0.0325106	PTRE shCCND1 + doxycycline
GATYPSEIPK_enull_dox_rfFL2002979_c2_oxi0_nterm0_sp|Q8WWI1|LMO7_HUMAN	LMO7_HUMAN	1	0.964038	1.02137	1.03479	0.726342	0.413091	0.156995	0.0410764	0	PTRE shCCND1 + doxycycline
GATYPSEIPKEDSTTFAK_enull_dox_rfFL2002979_c3_oxi0_nterm0_sp|Q8WWI1|LMO7_HUMAN	LMO7_HUMAN	1	1.13436	1.45604	1.33834	0.730122	0.643886	0.406376	0.0830602	0.12415	PTRE shCCND1 + doxycycline
GAVAMAETLK_enull_dox_rfFL2002980_c2_oxi0_nterm0_sp|P46060|RAGP1_HUMAN	RAGP1_HUMAN	1	0.919843	0.786145	0.638083	0.753738	0.362499	0.231147	0.0439054	0.0336744	PTRE shCCND1 + doxycycline
GAVASVTFDDFHK_enull_dox_rfFL2002980_c3_oxi0_nterm0_sp|Q14764|MVP_HUMAN	MVP_HUMAN	1	0.936672	0.903238	0.947796	1.06936	0.693651	0.309051	0.0978488	0.181647	PTRE shCCND1 + doxycycline
GAVASVTFDDFHK_enull_dox_rfFL2002982_c3_oxi0_nterm0_sp|Q14764|MVP_HUMAN	MVP_HUMAN	1	0.992964	1.0652	0.965734	0.800551	0.763407	0.471997	0.216907	0.178789	PTRE shCCND1 + doxycycline
GAVDAAVPTNIIAAK_enull_dox_rfFL2002981_c3_oxi0_nterm0_sp|Q9UI12|VATH_HUMAN	VATH_HUMAN	1	0.933264	0.779974	0.647644	0.422378	0.250357	0.0626158	0.0131101	0.0173463	PTRE shCCND1 + doxycycline
GAVDAAVPTNIIAAK_enull_dox_rfFL2002981_c2_oxi0_nterm0_sp|Q9UI12|VATH_HUMAN	VATH_HUMAN	1	0.865613	0.936661	0.712977	0.793709	0.703752	0.419627	0.231389	0.19239	PTRE shCCND1 + doxycycline
GAVDGGLSIPHSTK_enull_dox_rfFL2002982_c3_oxi0_nterm0_sp|P46777|RL5_HUMAN	RL5_HUMAN	1	0.966282	1.03564	0.844716	0.954737	0.789538	0.327497	0.0851947	0.0144901	PTRE shCCND1 + doxycycline
GAVDGGLSIPHSTK_enull_dox_rfFL2002982_c2_oxi0_nterm0_sp|P46777|RL5_HUMAN	RL5_HUMAN	1	0.666408	0.929859	0.887591	0.959859	0.596669	0	0	0	PTRE shCCND1 + doxycycline
GAVGALLVYDIAK_enull_dox_rfFL2002605_c3_oxi0_nterm0_sp|Q15907|RB11B_HUMAN	RB11B_HUMAN	1	1.21514	0.950383	1.06856	0.857677	0.579844	0.199759	0.095097	0.027235	PTRE shCCND1 + doxycycline
GAVGALLVYDIAK_enull_dox_rfFL2002605_c2_oxi0_nterm0_sp|Q15907|RB11B_HUMAN	RB11B_HUMAN	1	1.2389	0.906713	1.01446	0.767518	0.574798	0.255716	0.0437404	0	PTRE shCCND1 + doxycycline
GAVGALLVYDIAK_enull_dox_rfFL2002982_c3_oxi0_nterm0_sp|Q15907|RB11B_HUMAN	RB11B_HUMAN	1	1.10965	0.912902	1.01449	0.811181	0.562986	0.250235	0.053414	0.00826544	PTRE shCCND1 + doxycycline
GAVGALLVYDIAK_enull_dox_rfFL2002982_c2_oxi0_nterm0_sp|Q15907|RB11B_HUMAN	RB11B_HUMAN	1	1.26836	1.07739	1.00314	0.874745	0.594059	0.250513	0.0548434	0	PTRE shCCND1 + doxycycline
GAVIATELK_enull_dox_rfFL2002605_c2_oxi0_nterm0_sp|O15371|EIF3D_HUMAN	EIF3D_HUMAN	1	0.993779	0.872508	0.828504	0.780072	0.490648	0.258785	0.0322486	0.0259703	PTRE shCCND1 + doxycycline
GAVIATELK_enull_dox_rfFL2002613_c2_oxi0_nterm0_sp|O15371|EIF3D_HUMAN	EIF3D_HUMAN	1	0.98397	0.910493	0.809021	0.790025	0.580343	0.269624	0.043626	0.0299757	PTRE shCCND1 + doxycycline
GAVIATELK_enull_dox_rfFL2002980_c2_oxi0_nterm0_sp|O15371|EIF3D_HUMAN	EIF3D_HUMAN	1	0.855478	0.871397	0.772968	0.615855	0.487107	0.227133	0.0235462	0	PTRE shCCND1 + doxycycline
GAVLFGLDPAVIK_enull_dox_rfFL2002983_c2_oxi0_nterm0_sp|O43301|HS12A_HUMAN	HS12A_HUMAN	1	0.767413	0.984341	0.972782	0.676715	0.65815	0.268262	0.0456846	0.0429718	PTRE shCCND1 + doxycycline
GAVLVCDMSSNFLSKPVDVSK_enull_dox_rfFL2002982_c3_oxi0_nterm0_sp|Q9Y617|SERC_HUMAN	SERC_HUMAN	1	0.879216	0.668654	0.642279	0.669107	0.580475	0.0823271	0.0309875	0	PTRE shCCND1 + doxycycline
GAVLVCDMSSNFLSKPVDVSK_enull_dox_rfFL2002983_c3_oxi0_nterm0_sp|Q9Y617|SERC_HUMAN	SERC_HUMAN	1	0.85705	0.702777	0.839021	0.527867	0.711027	0.129082	0.0811731	0	PTRE shCCND1 + doxycycline
GAVQSGVDK_enull_dox_rfFL0032522_c2_oxi0_nterm0_sp|O60664|PLIN3_HUMAN	PLIN3_HUMAN	1	0.988449	1.0089	0.876228	0.713169	0.580567	0.266661	0.0413781	0.0285411	PTRE shCCND1 + doxycycline
GAVQSGVDK_enull_dox_rfFL2002605_c2_oxi0_nterm0_sp|O60664|PLIN3_HUMAN	PLIN3_HUMAN	1	0.947228	0.986332	0.845301	0.879326	0.625792	0.273157	0.0384247	0	PTRE shCCND1 + doxycycline
GAVQSGVDK_enull_dox_rfFL2002613_c2_oxi0_nterm0_sp|O60664|PLIN3_HUMAN	PLIN3_HUMAN	1	0.777214	0.640346	0.691923	0.650746	0.390693	0.224961	0.0335157	0	PTRE shCCND1 + doxycycline
GAVSAEQVIAGFNR_enull_dox_rfFL2002613_c2_oxi0_nterm0_sp|Q9UHV9|PFD2_HUMAN	PFD2_HUMAN	1	1.09224	1.12597	1.03564	0.892756	0.686741	0.434543	0.0621772	0.0781007	PTRE shCCND1 + doxycycline
GAVSAEQVIAGFNR_enull_dox_rfFL2002981_c3_oxi0_nterm0_sp|Q9UHV9|PFD2_HUMAN	PFD2_HUMAN	1	0.845254	0.855135	0.796246	0.643774	0.494775	0.230531	0.094151	0.0583444	PTRE shCCND1 + doxycycline
GAVSAEQVIAGFNR_enull_dox_rfFL2002981_c2_oxi0_nterm0_sp|Q9UHV9|PFD2_HUMAN	PFD2_HUMAN	1	0.957074	0.9923	0.865595	0.687174	0.537548	0.224716	0.0432575	0.0357343	PTRE shCCND1 + doxycycline
GAVVGIDLGTTNSCVAVMEGK_enull_dox_rfFL2002981_c3_oxi0_nterm0_sp|P38646|GRP75_HUMAN	GRP75_HUMAN	1	1.08922	0.717683	1.01391	0.699722	0.666871	0.281359	0.204796	0.118976	PTRE shCCND1 + doxycycline
GAVWGATLNK_enull_dox_rfFL2002605_c2_oxi0_nterm0_sp|Q9Y3F4|STRAP_HUMAN	STRAP_HUMAN	1	0.875981	0.959482	0.717861	0.575601	0.380574	0.294861	0.1018	0.0207429	PTRE shCCND1 + doxycycline
GAVWGATLNK_enull_dox_rfFL2002983_c2_oxi0_nterm0_sp|Q9Y3F4|STRAP_HUMAN	STRAP_HUMAN	1	0.923112	0.904065	0.783572	0.640327	0.449361	0.201864	0.0707322	0.0315285	PTRE shCCND1 + doxycycline
GAVYSFDPVGSYQR_enull_dox_rfFL2002980_c3_oxi0_nterm0_sp|P20618|PSB1_HUMAN	PSB1_HUMAN	1	1.01361	0.942817	0.980901	0.780205	0.661228	0.270714	0.0875622	0.0514605	PTRE shCCND1 + doxycycline
GAWSNVLR_enull_dox_rfFL2002605_c2_oxi0_nterm0_sp|P12236|ADT3_HUMAN	ADT3_HUMAN	1	0.956851	0.885851	0.883654	0.71218	0.524591	0.301265	0.0336463	0.017463	PTRE shCCND1 + doxycycline
GAWSNVLR_enull_dox_rfFL2002613_c2_oxi0_nterm0_sp|P12236|ADT3_HUMAN	ADT3_HUMAN	1	0.968627	0.958016	0.77688	0.8628	0.548206	0.266406	0.0794256	0	PTRE shCCND1 + doxycycline
GAWSNVLR_enull_dox_rfFL2002983_c2_oxi0_nterm0_sp|P12236|ADT3_HUMAN	ADT3_HUMAN	1	1.04255	1.2193	0.98149	0.881636	0.797566	0.487584	0.292643	0.237765	PTRE shCCND1 + doxycycline
GAYDIFLNAK_enull_dox_rfFL2002981_c2_oxi0_nterm0_sp|P42704|LPPRC_HUMAN	LPPRC_HUMAN	1	0.968943	1.06418	0.872619	0.911077	0.632198	0.334515	0.0711784	0.0458343	PTRE shCCND1 + doxycycline
GAYDIFLNAK_enull_dox_rfFL2002981_c3_oxi0_nterm0_sp|P42704|LPPRC_HUMAN	LPPRC_HUMAN	1	1.01011	0.989728	0.941107	0.825985	0.634794	0.300206	0.0917552	0.0428062	PTRE shCCND1 + doxycycline
GAYGGGYGGYDDYGGYNDGYGFGSDR_enull_dox_rfFL2002978_20221105122002_c3_oxi0_nterm0_sp|P55795|HNRH2_HUMAN	HNRH2_HUMAN	1	0.901998	0.925937	1.02342	0.635308	0.191146	0.0735184	0	0	PTRE shCCND1 + doxycycline
GAYGGGYGGYDDYNGYNDGYGFGSDR_enull_dox_rfFL2002978_20221105122002_c3_oxi0_nterm0_sp|P31943|HNRH1_HUMAN	HNRH1_HUMAN	1	1.03885	0.83058	0.844196	0.62055	0.396638	0.0715715	0	0	PTRE shCCND1 + doxycycline
GAYGSVNK_enull_dox_rfFL2002980_c2_oxi0_nterm0_sp|P45985|MP2K4_HUMAN	MP2K4_HUMAN	1	0.902391	0.871139	0.992558	0.827175	0.615782	0.383779	0.142408	0.0899536	PTRE shCCND1 + doxycycline
GCALQCAILSPAFK_enull_dox_rfFL0032522_c3_oxi0_nterm0_sp|P34932|HSP74_HUMAN	HSP74_HUMAN	1	1.09042	0.956602	1.01665	0.920692	0.702783	0.332288	0.192589	0.214489	PTRE shCCND1 + doxycycline
GCALQCAILSPAFK_enull_dox_rfFL2002613_c3_oxi0_nterm0_sp|P34932|HSP74_HUMAN	HSP74_HUMAN	1	0.913233	0.948081	0.788397	0.627389	0.46664	0.120023	0.063315	0.00851081	PTRE shCCND1 + doxycycline
GCALQCAILSPAFK_enull_dox_rfFL2002983_c3_oxi0_nterm0_sp|P34932|HSP74_HUMAN	HSP74_HUMAN	1	0.864744	0.886611	0.827008	0.731806	0.474085	0.175153	0.0415838	0	PTRE shCCND1 + doxycycline
GCALQCAILSPAFK_enull_dox_rfFL2002984_c3_oxi0_nterm0_sp|P34932|HSP74_HUMAN	HSP74_HUMAN	1	0.912278	0.819635	0.779116	0.65357	0.461448	0.161069	0.0566279	0.00803946	PTRE shCCND1 + doxycycline
GCALQCAILSPAFK_enull_dox_rfFL2002984_c2_oxi0_nterm0_sp|P34932|HSP74_HUMAN	HSP74_HUMAN	1	0.923384	0.843817	0.73967	0.746492	0.482106	0.156207	0.0450236	0	PTRE shCCND1 + doxycycline
GCAVVEFK_enull_dox_rfFL0032522_c2_oxi0_nterm0_sp|P52272|HNRPM_HUMAN	HNRPM_HUMAN	1	1.03913	1.0561	0.810897	0.883155	0.665522	0.467158	0.379592	0.364321	PTRE shCCND1 + doxycycline
GCAVVEFK_enull_dox_rfFL2002980_c2_oxi0_nterm0_sp|P52272|HNRPM_HUMAN	HNRPM_HUMAN	1	0.875351	0.948413	0.902639	0.766912	0.577788	0.273428	0.0431796	0.031607	PTRE shCCND1 + doxycycline
GCAVVEFK_enull_dox_rfFL2002981_c2_oxi0_nterm0_sp|P52272|HNRPM_HUMAN	HNRPM_HUMAN	1	1.08925	1.0461	0.934822	0.725625	0.507296	0.230498	0.0687212	0.0184959	PTRE shCCND1 + doxycycline
GCCAALK_enull_dox_rfFL2002981_c2_oxi0_nterm0_sp|O43865|SAHH2_HUMAN	SAHH2_HUMAN	1	0.66699	0.999213	0.348757	0.399157	0.280574	0.163031	0.0954547	0.119894	PTRE shCCND1 + doxycycline
GCDVVVIPAGVPR_enull_dox_rfFL0032522_c2_oxi0_nterm0_sp|P40926|MDHM_HUMAN	MDHM_HUMAN	1	1.08031	0.976704	0.933308	0.795018	0.688693	0.403742	0.221481	0.140849	PTRE shCCND1 + doxycycline
GCDVVVIPAGVPR_enull_dox_rfFL2002613_c2_oxi0_nterm0_sp|P40926|MDHM_HUMAN	MDHM_HUMAN	1	0.957665	0.949434	0.738365	0.806283	0.583042	0.246101	0.0410709	0	PTRE shCCND1 + doxycycline
GCDVVVIPAGVPR_enull_dox_rfFL2002980_c3_oxi0_nterm0_sp|P40926|MDHM_HUMAN	MDHM_HUMAN	1	0.935468	1.02692	0.855125	0.741052	0.630339	0.260771	0.0755218	0	PTRE shCCND1 + doxycycline
GCDVVVIPAGVPR_enull_dox_rfFL2002980_c2_oxi0_nterm0_sp|P40926|MDHM_HUMAN	MDHM_HUMAN	1	0.947336	0.843349	0.751644	0.780753	0.576209	0.228671	0.0293396	0	PTRE shCCND1 + doxycycline
GCEVTPDVNISGQK_enull_dox_rfFL2002979_c3_oxi0_nterm0_sp|Q96AC1|FERM2_HUMAN	FERM2_HUMAN	1	0.89075	0.919823	0.84885	0.691019	0.588913	0.21038	0.0852852	0.0791819	PTRE shCCND1 + doxycycline
GCEVTPDVNISGQK_enull_dox_rfFL2002979_c2_oxi0_nterm0_sp|Q96AC1|FERM2_HUMAN	FERM2_HUMAN	1	0.933825	0.865522	0.885618	0.65007	0.459474	0.260213	0.041282	0	PTRE shCCND1 + doxycycline
GCEVVVSGK_enull_dox_rfFL0032522_c2_oxi0_nterm0_sp|P23396|RS3_HUMAN	RS3_HUMAN	1	0.86799	1.0688	0.919593	0.753168	0.672816	0.24286	0.103163	0	PTRE shCCND1 + doxycycline
GCEVVVSGK_enull_dox_rfFL2002613_c2_oxi0_nterm0_sp|P23396|RS3_HUMAN	RS3_HUMAN	1	0.855701	0.904627	0.733398	0.69405	0.540478	0.250649	0.100924	0.0599979	PTRE shCCND1 + doxycycline
GCEVVVSGK_enull_dox_rfFL2002979_c3_oxi0_nterm0_sp|P23396|RS3_HUMAN	RS3_HUMAN	1	1.06014	0.993995	1.04393	0.853628	0.771378	0.322426	0.158811	0.0699274	PTRE shCCND1 + doxycycline
GCEVVVSGK_enull_dox_rfFL2002980_c2_oxi0_nterm0_sp|P23396|RS3_HUMAN	RS3_HUMAN	1	1.09432	1.03719	1.08725	0.808294	0.69628	0.215609	0.027401	0	PTRE shCCND1 + doxycycline
GCGTVLLSGPR_enull_dox_rfFL2002605_c2_oxi0_nterm0_sp|Q07020|RL18_HUMAN	RL18_HUMAN	1	0.833148	0.794267	0.810502	0.658465	0.560636	0.19291	0.0385497	0	PTRE shCCND1 + doxycycline
GCGTVLLSGPR_enull_dox_rfFL2002613_c2_oxi0_nterm0_sp|Q07020|RL18_HUMAN	RL18_HUMAN	1	0.995167	0.85071	0.798064	0.738593	0.603853	0.19479	0.0198094	0	PTRE shCCND1 + doxycycline
GCGTVLLSGPR_enull_dox_rfFL2002983_c2_oxi0_nterm0_sp|Q07020|RL18_HUMAN	RL18_HUMAN	1	0.933287	0.816437	0.974405	0.804814	0.740164	0.269883	0.0554789	0	PTRE shCCND1 + doxycycline
GCGTVLLSGPR_enull_dox_rfFL2002984_c2_oxi0_nterm0_sp|Q07020|RL18_HUMAN	RL18_HUMAN	1	0.88824	0.837216	0.74806	0.621794	0.573322	0.236653	0.0251981	0	PTRE shCCND1 + doxycycline
GCHLLVATPGR_enull_dox_rfFL2002982_c3_oxi0_nterm0_sp|O00571|DDX3X_HUMAN	DDX3X_HUMAN	1	0.864765	0.792449	0.724611	0.599315	0.403021	0.125888	0.0841281	0.0478356	PTRE shCCND1 + doxycycline
GCHLLVATPGR_enull_dox_rfFL2002983_c3_oxi0_nterm0_sp|O00571|DDX3X_HUMAN	DDX3X_HUMAN	1	0.830019	0.895771	0.704774	0.801957	0.576134	0.354088	0.304295	0.350473	PTRE shCCND1 + doxycycline
GCHLLVATPGR_enull_dox_rfFL2002984_c3_oxi0_nterm0_sp|O00571|DDX3X_HUMAN	DDX3X_HUMAN	1	1.11104	0.977338	0.80787	0.684612	0.406908	0.183174	0.101158	0.0915708	PTRE shCCND1 + doxycycline
GCITIIGGGDTATCCAK_enull_dox_rfFL2002605_c3_oxi0_nterm0_sp|P00558|PGK1_HUMAN	PGK1_HUMAN	1	1.04189	0.843715	0.916995	0.915381	0.844675	0.193676	0.102732	0.0138151	PTRE shCCND1 + doxycycline
GCITIIGGGDTATCCAK_enull_dox_rfFL2002980_c3_oxi0_nterm0_sp|P00558|PGK1_HUMAN	PGK1_HUMAN	1	0.871105	0.806035	0.850969	0.672398	0.753009	0.277038	0.222755	0.163026	PTRE shCCND1 + doxycycline
GCITIIGGGDTATCCAK_enull_dox_rfFL2002981_c3_oxi0_nterm0_sp|P00558|PGK1_HUMAN	PGK1_HUMAN	1	1.08727	0.976604	0.981933	0.84942	0.800452	0.206959	0.109982	0	PTRE shCCND1 + doxycycline
GCITIIGGGDTATCCAK_enull_dox_rfFL2002981_c2_oxi0_nterm0_sp|P00558|PGK1_HUMAN	PGK1_HUMAN	1	1.07323	1.01571	0.904435	0.826365	0.883904	0.248748	0.0541116	0	PTRE shCCND1 + doxycycline
GCIVDANLSVLNLVIVK_enull_dox_rfFL2002983_c3_oxi0_nterm0_sp|P62753|RS6_HUMAN	RS6_HUMAN	1	1.23197	0.972276	1.10441	1.09352	0.741744	0.230773	0.148059	0.0280503	PTRE shCCND1 + doxycycline
GCLDEETSR_enull_dox_rfFL2002613_c2_oxi0_nterm0_sp|Q15149|PLEC_HUMAN	PLEC_HUMAN	1	0.906799	0.843083	0.782919	0.610249	0.555016	0.249181	0.186077	0.116141	PTRE shCCND1 + doxycycline
GCLLYGPPGTGK_enull_dox_rfFL2002982_c2_oxi0_nterm0_sp|P62333|PRS10_HUMAN	PRS10_HUMAN	1	0.896834	0.936592	0.933894	0.711784	0.533859	0.215331	0.0769888	0.0165419	PTRE shCCND1 + doxycycline
GCLLYGPPGTGK_enull_dox_rfFL2002982_c3_oxi0_nterm0_sp|P62333|PRS10_HUMAN	PRS10_HUMAN	1	1.00513	0.878824	0.811566	0.744425	0.526328	0.286667	0.0805314	0.0215337	PTRE shCCND1 + doxycycline
GCLLYGPPGTGK_enull_dox_rfFL2002983_c2_oxi0_nterm0_sp|P62333|PRS10_HUMAN	PRS10_HUMAN	1	0.883108	0.948577	0.917125	0.799745	0.578928	0.234356	0.0326068	0	PTRE shCCND1 + doxycycline
GCLTFVSK_enull_dox_rfFL2002983_c2_oxi0_nterm0_sp|Q92747|ARC1A_HUMAN	ARC1A_HUMAN	1	1.07563	0.840654	0.84794	0.665831	0.651319	0.144251	0.0284224	0	PTRE shCCND1 + doxycycline
GCPPDDIENPR_enull_dox_rfFL2002613_c2_oxi0_nterm0_sp|P05556|ITB1_HUMAN	ITB1_HUMAN	1	0.918281	0.89467	0.689612	0.386365	0.289356	0.054329	0	0	PTRE shCCND1 + doxycycline
GCPPDDIENPR_enull_dox_rfFL2002977_c2_oxi0_nterm0_sp|P05556|ITB1_HUMAN	ITB1_HUMAN	1	0.887431	1.04619	0.77706	0.466807	0.346533	0.145404	0.0261692	0	PTRE shCCND1 + doxycycline
GCTATLGNFAK_enull_dox_rfFL0032522_c2_oxi0_nterm0_sp|P15880|RS2_HUMAN	RS2_HUMAN	1	0.956333	0.998344	0.900173	0.846013	0.724642	0.395336	0.228176	0.168944	PTRE shCCND1 + doxycycline
GCTATLGNFAK_enull_dox_rfFL2002613_c2_oxi0_nterm0_sp|P15880|RS2_HUMAN	RS2_HUMAN	1	0.934585	0.809387	0.86898	0.754285	0.514874	0.213592	0.0873409	0	PTRE shCCND1 + doxycycline
GCTATLGNFAK_enull_dox_rfFL2002982_c2_oxi0_nterm0_sp|P15880|RS2_HUMAN	RS2_HUMAN	1	0.959392	1.03935	0.724417	0.713266	0.483353	0.299629	0.043536	0.0369804	PTRE shCCND1 + doxycycline
GCTATLGNFAK_enull_dox_rfFL2002982_c3_oxi0_nterm0_sp|P15880|RS2_HUMAN	RS2_HUMAN	1	0.912433	1.04532	0.865974	0.757813	0.596672	0.292228	0.0565336	0.0122529	PTRE shCCND1 + doxycycline
GCTATLGNFAK_enull_dox_rfFL2002983_c2_oxi0_nterm0_sp|P15880|RS2_HUMAN	RS2_HUMAN	1	0.783306	0.948719	0.679118	0.790895	0.538542	0.29192	0.0517423	0.0442583	PTRE shCCND1 + doxycycline
GCTDNLTLTVAR_enull_dox_rfFL0032522_c2_oxi0_nterm0_sp|O00151|PDLI1_HUMAN	PDLI1_HUMAN	1	0.950253	0.993448	0.802564	0.908342	0.650617	0.353543	0.147451	0.10764	PTRE shCCND1 + doxycycline
GCTDNLTLTVAR_enull_dox_rfFL2002979_c2_oxi0_nterm0_sp|O00151|PDLI1_HUMAN	PDLI1_HUMAN	1	0.979486	0.901773	0.804931	0.953518	0.692702	0.211388	0.143921	0.335138	PTRE shCCND1 + doxycycline
GCTGSLNMTLQR_enull_dox_rfFL2002613_c2_oxi0_nterm0_sp|Q96HC4|PDLI5_HUMAN	PDLI5_HUMAN	1	0.845345	0.806849	0.878126	0.728421	0.478617	0.0671175	0.0336687	0	PTRE shCCND1 + doxycycline
GCTGSLNMTLQR_enull_dox_rfFL2002981_c2_oxi0_nterm0_sp|Q96HC4|PDLI5_HUMAN	PDLI5_HUMAN	1	0.896436	0.722889	0.765486	0.638825	0.562519	0.248384	0.16986	0.114026	PTRE shCCND1 + doxycycline
GCTGSLNMTLQR_enull_dox_rfFL2002982_c2_oxi0_nterm0_sp|Q96HC4|PDLI5_HUMAN	PDLI5_HUMAN	1	1.11008	1.07496	0.991192	0.980686	0.679776	0.0982487	0	0	PTRE shCCND1 + doxycycline
GCTVWLTGLSGAGK_enull_dox_rfFL2002984_c2_oxi0_nterm0_sp|O95340|PAPS2_HUMAN	PAPS2_HUMAN	1	0.897458	0.791054	0.709193	0.582842	0.455504	0.110928	0.0252961	0	PTRE shCCND1 + doxycycline
GCVVGTK_enull_dox_rfFL2002605_c2_oxi0_nterm0_sp|P39023|RL3_HUMAN	RL3_HUMAN	1	1.02317	1.0952	0.83234	0.792855	0.671353	0.154768	0.0833148	0.0211408	PTRE shCCND1 + doxycycline
GCVVGTK_enull_dox_rfFL2002981_c2_oxi0_nterm0_sp|P39023|RL3_HUMAN	RL3_HUMAN	1	1.03606	1.06834	0.914298	0.80399	0.700941	0.354268	0.28835	0.241165	PTRE shCCND1 + doxycycline
GCYLATGSK_enull_dox_rfFL2002981_c2_oxi0_nterm0_sp|Q8TEQ6|GEMI5_HUMAN	GEMI5_HUMAN	1	0.922008	0.673089	0.749301	0.634746	0.544804	0.21286	0	0.144804	PTRE shCCND1 + doxycycline
GDADMYDLPK_enull_dox_rfFL2002978_20221105122002_c2_oxi0_nterm0_sp|P50402|EMD_HUMAN	EMD_HUMAN	1	1.10923	1.03119	0.880099	0.828368	0.505088	0.308947	0	0	PTRE shCCND1 + doxycycline
GDADMYDLPK_enull_dox_rfFL2002978_20221105122002_c3_oxi0_nterm0_sp|P50402|EMD_HUMAN	EMD_HUMAN	1	0.842063	0.747218	0.795906	0.617792	0.441015	0.22449	0.0551494	0.0231906	PTRE shCCND1 + doxycycline
GDADQASNILASFGLSAR_enull_dox_rfFL0032522_c3_oxi0_nterm0_sp|P43243|MATR3_HUMAN	MATR3_HUMAN	1	0.865434	0.950789	0.747242	0.670834	0.55238	0.361148	0.225129	0.1345	PTRE shCCND1 + doxycycline
GDAMIMEETGK_enull_dox_rfFL2002977_c2_oxi0_nterm0_sp|Q9UQ80|PA2G4_HUMAN	PA2G4_HUMAN	1	0.971144	0.977073	0.772403	0.785714	0.47126	0.25713	0.0880822	0.0248194	PTRE shCCND1 + doxycycline
GDAMIMEETGK_enull_dox_rfFL2002978_20221105122002_c2_oxi0_nterm0_sp|Q9UQ80|PA2G4_HUMAN	PA2G4_HUMAN	1	0.817622	0.842145	0.813777	0.626694	0.411943	0.316482	0.0286045	0	PTRE shCCND1 + doxycycline
GDAMIMEETGK_enull_dox_rfFL2002977_c3_oxi1_nterm0_sp|Q9UQ80|PA2G4_HUMAN	PA2G4_HUMAN	1	1.20776	1.13163	1.27196	1.14178	0.728219	0.366764	0.129855	0.0603345	PTRE shCCND1 + doxycycline
GDAMIMEETGK_enull_dox_rfFL2002978_20221105122002_c2_oxi1_nterm0_sp|Q9UQ80|PA2G4_HUMAN	PA2G4_HUMAN	1	1.01976	0.81498	0.90958	0.733279	0.568209	0.282745	0.0769138	0.0822089	PTRE shCCND1 + doxycycline
GDATPEGEK_enull_dox_rfFL0032522_c2_oxi0_nterm0_sp|Q9Y4L1|HYOU1_HUMAN	HYOU1_HUMAN	1	1.15106	1.10451	0.807063	0.738547	0.512606	0.287676	0.157644	0.139713	PTRE shCCND1 + doxycycline
GDATPEGEK_enull_dox_rfFL2002977_c2_oxi0_nterm0_sp|Q9Y4L1|HYOU1_HUMAN	HYOU1_HUMAN	1	1.03303	1.05215	0.974966	0.745139	0.481172	0.122436	0.024754	0.0190274	PTRE shCCND1 + doxycycline
GDATVSYEDPPTAK_enull_dox_rfFL2002977_c2_oxi0_nterm0_sp|Q01844|EWS_HUMAN	EWS_HUMAN	1	1.01182	0.933124	0.912389	0.782953	0.526755	0.256551	0.0563752	0	PTRE shCCND1 + doxycycline
GDATVSYEDPPTAK_enull_dox_rfFL2002978_20221105122002_c2_oxi0_nterm0_sp|Q01844|EWS_HUMAN	EWS_HUMAN	1	1.03909	0.79698	0.753625	0.636776	0.575965	0.173236	0	0	PTRE shCCND1 + doxycycline
GDDALEK_enull_dox_rfFL2002977_c2_oxi0_nterm0_sp|Q9Y617|SERC_HUMAN	SERC_HUMAN	1	0.968708	1.17669	0.919422	0.86193	0.739712	0.263784	0.0611549	0.0119462	PTRE shCCND1 + doxycycline
GDDGIFDDNFIEER_enull_dox_rfFL2002977_c2_oxi0_nterm0_sp|O60493|SNX3_HUMAN	SNX3_HUMAN	1	1.07144	1.00747	0.97157	0.828099	0.428086	0.162352	0.0552129	0.0413458	PTRE shCCND1 + doxycycline
GDDGIFDDNFIEER_enull_dox_rfFL2002977_c3_oxi0_nterm0_sp|O60493|SNX3_HUMAN	SNX3_HUMAN	1	0.939079	0.992384	0.860955	0.667171	0.456639	0.170552	0.0570604	0.0268296	PTRE shCCND1 + doxycycline
GDDLSTAILK_enull_dox_rfFL2002605_c2_oxi0_nterm0_sp|P55072|TERA_HUMAN	TERA_HUMAN	1	1.08776	1.0188	0.964267	0.618053	0.580026	0.281297	0.0930111	0	PTRE shCCND1 + doxycycline
GDDLSTAILK_enull_dox_rfFL2002979_c2_oxi0_nterm0_sp|P55072|TERA_HUMAN	TERA_HUMAN	1	0.937457	0.856547	0.704035	0.624631	0.437528	0.276482	0.03617	0	PTRE shCCND1 + doxycycline
GDDLSTAILK_enull_dox_rfFL2002980_c3_oxi0_nterm0_sp|P55072|TERA_HUMAN	TERA_HUMAN	1	1.02503	0.991211	0.925913	0.838432	0.555964	0.262204	0.0926943	0.0527279	PTRE shCCND1 + doxycycline
GDECGLALGR_enull_dox_rfFL2002605_c2_oxi0_nterm0_sp|P54886|P5CS_HUMAN	P5CS_HUMAN	1	1.42711	1.11562	0.903837	0.858474	0.617906	0.154211	0	0.140336	PTRE shCCND1 + doxycycline
GDECGLALGR_enull_dox_rfFL2002977_c2_oxi0_nterm0_sp|P54886|P5CS_HUMAN	P5CS_HUMAN	1	1.17675	0.937526	0.824798	0.690887	0.521354	0.219374	0.0581331	0.0360928	PTRE shCCND1 + doxycycline
GDEELDSLIK_enull_dox_rfFL2002605_c2_oxi0_nterm0_sp|Q71UI9|H2AV_HUMAN	H2AV_HUMAN	1	1.24039	0.660864	0.570297	0.380678	0.35136	0.142468	0.147515	0.0481551	PTRE shCCND1 + doxycycline
GDEELDSLIK_enull_dox_rfFL2002613_c2_oxi0_nterm0_sp|Q71UI9|H2AV_HUMAN	H2AV_HUMAN	1	1.20377	0.552271	0.462233	0.281415	0.17922	0.0939407	0.0834731	0.0321711	PTRE shCCND1 + doxycycline
GDEELDSLIK_enull_dox_rfFL2002977_c2_oxi0_nterm0_sp|Q71UI9|H2AV_HUMAN	H2AV_HUMAN	1	1.18973	0.529743	0.417488	0.307599	0.211359	0.0550267	0.0193642	0	PTRE shCCND1 + doxycycline
GDFCIQVGR_enull_dox_rfFL2002605_c2_oxi0_nterm0_sp|P22392|NDKB_HUMAN	NDKB_HUMAN	1	0.879747	1.00509	0.749084	0.753133	0.696031	0.107763	0	0	PTRE shCCND1 + doxycycline
GDFCIQVGR_enull_dox_rfFL2002613_c2_oxi0_nterm0_sp|P22392|NDKB_HUMAN	NDKB_HUMAN	1	0.845784	0.90863	0.841459	0.723627	0.614649	0.254835	0.0518603	0	PTRE shCCND1 + doxycycline
GDFCIQVGR_enull_dox_rfFL2002980_c2_oxi0_nterm0_sp|P22392|NDKB_HUMAN	NDKB_HUMAN	1	1.03639	1.0192	0.913535	0.685132	0.557875	0.282894	0.0476059	0	PTRE shCCND1 + doxycycline
GDFDENLNYPEQK_enull_dox_rfFL2002977_c3_oxi0_nterm0_sp|Q9UBQ0|VPS29_HUMAN	VPS29_HUMAN	1	0.893195	0.961694	0.989392	0.7758	0.514504	0.210107	0.0599887	0.0166732	PTRE shCCND1 + doxycycline
GDFDENLNYPEQK_enull_dox_rfFL2002977_c2_oxi0_nterm0_sp|Q9UBQ0|VPS29_HUMAN	VPS29_HUMAN	1	0.775897	0.659702	0.599785	0.703362	0.465224	0.19994	0	0	PTRE shCCND1 + doxycycline
GDFDVSVPK_enull_dox_rfFL2002979_c2_oxi0_nterm0_sp|Q09666|AHNK_HUMAN	AHNK_HUMAN	1	1.01297	0.879657	0.809842	0.67214	0.552915	0.394231	0.356416	0.232646	PTRE shCCND1 + doxycycline
GDFDVSVPK_enull_dox_rfFL2002980_c2_oxi0_nterm0_sp|Q09666|AHNK_HUMAN	AHNK_HUMAN	1	0.994798	0.922319	0.830607	0.806327	0.65174	0.479061	0.465701	0.322504	PTRE shCCND1 + doxycycline
GDFGTQK_enull_dox_rfFL2002980_c2_oxi0_nterm0_sp|O00505|IMA4_HUMAN	IMA4_HUMAN	1	1.01491	0.949501	0.804556	0.849029	0.53877	0.228133	0.0336288	0	PTRE shCCND1 + doxycycline
GDFIALDLGGSSFR_enull_dox_rfFL2002605_c3_oxi0_nterm0_sp|P19367|HXK1_HUMAN	HXK1_HUMAN	1	1.0073	0.87662	0.879152	0.7154	0.780171	0.459273	0.179248	0.0669674	PTRE shCCND1 + doxycycline
GDFIALDLGGSSFR_enull_dox_rfFL2002613_c2_oxi0_nterm0_sp|P19367|HXK1_HUMAN	HXK1_HUMAN	1	1.0965	1.00498	0.95458	0.936135	0.767377	0.378058	0.0868134	0.029643	PTRE shCCND1 + doxycycline
GDFIALDLGGSSFR_enull_dox_rfFL2002980_c2_oxi0_nterm0_sp|P19367|HXK1_HUMAN	HXK1_HUMAN	1	1.052	0.783816	0.807981	0.696088	0.742176	0.591414	0.0902963	0.201271	PTRE shCCND1 + doxycycline
GDFIALDLGGSSFR_enull_dox_rfFL2002981_c2_oxi0_nterm0_sp|P19367|HXK1_HUMAN	HXK1_HUMAN	1	0.991793	0.939992	0.904795	0.902524	0.645932	0.339152	0.0946072	0	PTRE shCCND1 + doxycycline
GDFLALDLGGTNFR_enull_dox_rfFL2002981_c3_oxi0_nterm0_sp|P52789|HXK2_HUMAN	HXK2_HUMAN	1	1.10127	0.989743	1.04242	0.793367	0.700831	0.403729	0.30918	0.294894	PTRE shCCND1 + doxycycline
GDGESQPQFPAVPLEPLPTTEGTPGLPLQQAEER_enull_dox_rfFL2002978_20221105122002_c4_oxi0_nterm0_sp|Q9C0C2|TB182_HUMAN	TB182_HUMAN	1	1.20723	0.452775	0.745854	0.538294	0.533603	0.360173	0	0	PTRE shCCND1 + doxycycline
GDGPICLVLAPTR_enull_dox_rfFL2002605_c2_oxi0_nterm0_sp|P17844|DDX5_HUMAN	DDX5_HUMAN	1	0.738338	0.614334	0.668817	0.622907	0.537705	0.166065	0.070716	0	PTRE shCCND1 + doxycycline
GDGPICLVLAPTR_enull_dox_rfFL2002981_c2_oxi0_nterm0_sp|P17844|DDX5_HUMAN	DDX5_HUMAN	1	1.24405	1.2164	1.07881	0.68984	0.172025	0.0708136	0	0	PTRE shCCND1 + doxycycline
GDGPICLVLAPTR_enull_dox_rfFL2002981_c3_oxi0_nterm0_sp|P17844|DDX5_HUMAN	DDX5_HUMAN	1	0.800129	0.914704	0.741326	0.611989	0.366328	0.154409	0.0548574	0.0458274	PTRE shCCND1 + doxycycline
GDGPVQGIINFEQK_enull_dox_rfFL0032522_c3_oxi0_nterm0_sp|P00441|SODC_HUMAN	SODC_HUMAN	1	1.02125	1.01898	0.929675	0.813987	0.682992	0.505054	0.166764	0.101548	PTRE shCCND1 + doxycycline
GDGPVQGIINFEQK_enull_dox_rfFL2002605_c3_oxi0_nterm0_sp|P00441|SODC_HUMAN	SODC_HUMAN	1	0.92276	0.815066	0.811794	0.653027	0.52965	0.313797	0.0477004	0.0226333	PTRE shCCND1 + doxycycline
GDGPVQGIINFEQK_enull_dox_rfFL2002613_c3_oxi0_nterm0_sp|P00441|SODC_HUMAN	SODC_HUMAN	1	0.890933	0.887426	0.820133	0.686132	0.521065	0.380516	0.095238	0.0393497	PTRE shCCND1 + doxycycline
GDGPVQGIINFEQK_enull_dox_rfFL2002613_c2_oxi0_nterm0_sp|P00441|SODC_HUMAN	SODC_HUMAN	1	0.937608	0.892747	0.9276	0.769933	0.705302	0.432043	0.133039	0.088144	PTRE shCCND1 + doxycycline
GDGPVQGIINFEQK_enull_dox_rfFL2002980_c3_oxi0_nterm0_sp|P00441|SODC_HUMAN	SODC_HUMAN	1	0.986177	0.915217	0.793893	0.811058	0.639436	0.367788	0.0918511	0.0261901	PTRE shCCND1 + doxycycline
GDGVVLVAPPLR_enull_dox_rfFL2002981_c2_oxi0_nterm0_sp|P62310|LSM3_HUMAN	LSM3_HUMAN	1	1.12812	1.13419	1.04826	0.446625	1.00597	0.746845	0.277469	0.198511	PTRE shCCND1 + doxycycline
GDHAGVLK_enull_dox_rfFL2002980_c2_oxi0_nterm0_sp|Q16658|FSCN1_HUMAN	FSCN1_HUMAN	1	1.02438	0.993847	0.811215	0.801008	0.609619	0.243829	0.0491198	0	PTRE shCCND1 + doxycycline
GDILMNQK_enull_dox_rfFL2002981_c2_oxi0_nterm0_sp|Q6ZXV5|TMTC3_HUMAN	TMTC3_HUMAN	1	0.930299	0.915609	0.900831	0.965826	0.713824	0.566456	0.302218	0.468036	PTRE shCCND1 + doxycycline
GDINIEGPSMNIEGPDLNVEGPEGGLK_enull_dox_rfFL2002979_c3_oxi0_nterm0_sp|Q09666|AHNK_HUMAN	AHNK_HUMAN	1	0.887705	0.670453	0.863988	0.673731	0.517597	0.0882051	0	0	PTRE shCCND1 + doxycycline
GDINIEGPSMNIEGPDLNVEGPEGGLKGPK_enull_dox_rfFL2002980_c4_oxi0_nterm0_sp|Q09666|AHNK_HUMAN	AHNK_HUMAN	1	1.17567	0.92561	0.643058	0.363032	0.654483	0.211595	0	0	PTRE shCCND1 + doxycycline
GDISISGPK_enull_dox_rfFL2002980_c2_oxi0_nterm0_sp|Q09666|AHNK_HUMAN	AHNK_HUMAN	1	0.882987	0.634985	0.695429	0.611288	0.409136	0.156624	0.0308197	0	PTRE shCCND1 + doxycycline
GDISISGPK_enull_dox_rfFL2002980_c3_oxi0_nterm0_sp|Q09666|AHNK_HUMAN	AHNK_HUMAN	1	0.973018	0.961714	0.914162	0.731441	0.455875	0.182461	0.0357302	0.0116391	PTRE shCCND1 + doxycycline
GDIVYIHK_enull_dox_rfFL2002980_c3_oxi0_nterm0_sp|O60504|VINEX_HUMAN	VINEX_HUMAN	1	1.01153	0.919883	0.939801	0.821911	0.469716	0.171893	0.0356316	0.0088652	PTRE shCCND1 + doxycycline
GDLAYNYR_enull_dox_rfFL2002978_20221105122002_c2_oxi0_nterm0_sp|Q96JJ7|TMX3_HUMAN	TMX3_HUMAN	1	1.2142	1.12084	1.00201	0.846552	0.639687	0.296898	0.109229	0.0248296	PTRE shCCND1 + doxycycline
GDLDIAGPNLEGDFK_enull_dox_rfFL2002979_c3_oxi0_nterm0_sp|Q09666|AHNK_HUMAN	AHNK_HUMAN	1	1.04863	0.931346	0.890897	0.823126	0.422568	0.208448	0.101824	0.0360719	PTRE shCCND1 + doxycycline
GDLDLELVLLCK_enull_dox_rfFL2002980_c3_oxi0_nterm0_sp|Q12906|ILF3_HUMAN	ILF3_HUMAN	1	1.19543	0.915311	0.871253	0.73576	0.631026	0.242672	0.066624	0.0344565	PTRE shCCND1 + doxycycline
GDLEEYGQDLLHTVFK_enull_dox_rfFL2002980_c3_oxi0_nterm0_sp|P43490|NAMPT_HUMAN	NAMPT_HUMAN	1	1.08622	1.24459	0.971577	0.896797	0.554582	0.387694	0.165782	0.093514	PTRE shCCND1 + doxycycline
GDLENAFLNLVQCIQNK_enull_dox_rfFL2002983_c3_oxi0_nterm0_sp|P07355|ANXA2_HUMAN	ANXA2_HUMAN	1	1.13895	1.14766	1.0823	0.860129	0.840481	0.415227	0.137266	0.161752	PTRE shCCND1 + doxycycline
GDLETLQPGDDVEFTIK_enull_dox_rfFL2002978_20221105122002_c2_oxi0_nterm0_sp|O75534|CSDE1_HUMAN	CSDE1_HUMAN	1	0.999781	0.861982	0.806706	0.616528	0.233494	0.037046	0	0	PTRE shCCND1 + doxycycline
GDLGIEIPAEK_enull_dox_rfFL2002605_c2_oxi0_nterm0_sp|P14618|KPYM_HUMAN	KPYM_HUMAN	1	0.815364	0.873626	0.766395	0.662361	0.519317	0.26561	0.0474511	0.00728765	PTRE shCCND1 + doxycycline
GDLGIEIPAEK_enull_dox_rfFL2002613_c2_oxi0_nterm0_sp|P14618|KPYM_HUMAN	KPYM_HUMAN	1	0.896213	0.955844	0.936455	0.776498	0.579922	0.273388	0.061832	0	PTRE shCCND1 + doxycycline
GDLGIEIPAEK_enull_dox_rfFL2002977_c2_oxi0_nterm0_sp|P14618|KPYM_HUMAN	KPYM_HUMAN	1	0.909336	0.970348	0.888627	0.823279	0.557996	0.326795	0.0785016	0.0259146	PTRE shCCND1 + doxycycline
GDLGIEIPAEK_enull_dox_rfFL2002978_20221105122002_c2_oxi0_nterm0_sp|P14618|KPYM_HUMAN	KPYM_HUMAN	1	0.949045	0.94333	0.897533	0.815187	0.49647	0.261843	0.060852	0.00721583	PTRE shCCND1 + doxycycline
GDLGIEIPAEK_enull_dox_rfFL2002980_c2_oxi0_nterm0_sp|P14618|KPYM_HUMAN	KPYM_HUMAN	1	0.984165	0.981294	0.862736	0.873963	0.636656	0.350907	0.0955584	0	PTRE shCCND1 + doxycycline
GDLGIEIPAEK_enull_dox_rfFL2002984_c2_oxi0_nterm0_sp|P14618|KPYM_HUMAN	KPYM_HUMAN	1	1.01533	0.948648	0.904111	0.795845	0.651409	0.310932	0.0526062	0.0179809	PTRE shCCND1 + doxycycline
GDLIGVVEALTR_enull_dox_rfFL2002981_c3_oxi0_nterm0_sp|Q8IY17|PLPL6_HUMAN	PLPL6_HUMAN	1	0.918152	1.03717	0.887488	0.771834	0.51182	0.228386	0.0551166	0.0522326	PTRE shCCND1 + doxycycline
GDMDISVPK_enull_dox_rfFL2002979_c2_oxi0_nterm0_sp|Q09666|AHNK_HUMAN	AHNK_HUMAN	1	1.04807	0.855641	0.836608	0.718976	0.39608	0.150282	0.0170857	0.0114598	PTRE shCCND1 + doxycycline
GDMDVSLPK_enull_dox_rfFL2002613_c2_oxi0_nterm0_sp|Q09666|AHNK_HUMAN	AHNK_HUMAN	1	1.12911	0.960556	0.983563	0.825069	0.669604	0.283098	0.117233	0.0565883	PTRE shCCND1 + doxycycline
GDMDVSLPK_enull_dox_rfFL2002979_c2_oxi0_nterm0_sp|Q09666|AHNK_HUMAN	AHNK_HUMAN	1	0.934491	0.886939	0.89462	0.750874	0.431542	0.148734	0.0250757	0	PTRE shCCND1 + doxycycline
GDMEQNDSDNRR_enull_dox_rfFL0032522_c3_oxi0_nterm0_sp|Q9UN86|G3BP2_HUMAN	G3BP2_HUMAN	1	0.867216	0.674647	0.842151	0.575682	0.349882	0.123999	0.0204788	0	PTRE shCCND1 + doxycycline
GDPEAALIQYLTNEEAR_enull_dox_rfFL2002978_20221105122002_c3_oxi0_nterm0_sp|Q9P2N5|RBM27_HUMAN	RBM27_HUMAN	1	0.87979	0.784587	0.939166	0.668294	0.48896	0.264884	0.185687	0.257025	PTRE shCCND1 + doxycycline
GDPNWFMK_enull_dox_rfFL0032522_c2_oxi0_nterm0_sp|Q01995|TAGL_HUMAN	TAGL_HUMAN	1	0.825617	0.798338	0.686768	0.633694	0.478621	0.326047	0.248169	0.236452	PTRE shCCND1 + doxycycline
GDPNWFMK_enull_dox_rfFL2002605_c2_oxi0_nterm0_sp|Q01995|TAGL_HUMAN	TAGL_HUMAN	1	0.860634	0.776095	0.652929	0.53339	0.377056	0.139402	0.0147565	0	PTRE shCCND1 + doxycycline
GDPNWFMK_enull_dox_rfFL2002613_c2_oxi0_nterm0_sp|Q01995|TAGL_HUMAN	TAGL_HUMAN	1	0.899853	0.783652	0.622468	0.510001	0.416671	0.140429	0.0207059	0	PTRE shCCND1 + doxycycline
GDPNWFMK_enull_dox_rfFL2002981_c2_oxi0_nterm0_sp|Q01995|TAGL_HUMAN	TAGL_HUMAN	1	0.889358	0.774846	0.669697	0.598451	0.38083	0.147785	0.0176704	0	PTRE shCCND1 + doxycycline
GDPNWFMK_enull_dox_rfFL2002982_c2_oxi0_nterm0_sp|Q01995|TAGL_HUMAN	TAGL_HUMAN	1	0.870859	0.847229	0.773823	0.644569	0.430025	0.164272	0.0261431	0.0118798	PTRE shCCND1 + doxycycline
GDPVAILK_enull_dox_rfFL2002980_c2_oxi0_nterm0_sp|Q9P2E9|RRBP1_HUMAN	RRBP1_HUMAN	1	1.04435	0.937247	0.835946	0.783213	0.543031	0.22314	0.0587929	0.0150904	PTRE shCCND1 + doxycycline
GDQENVHPDVMLVQPR_enull_dox_rfFL2002978_20221105122002_c3_oxi0_nterm0_sp|Q14974|IMB1_HUMAN	IMB1_HUMAN	1	0.925757	0.824818	0.890379	0.816956	0.538739	0.22381	0.0332362	0.0183168	PTRE shCCND1 + doxycycline
GDRSEDFGVNEDLADSDAR_enull_dox_rfFL0032522_c3_oxi0_nterm0_sp|P04083|ANXA1_HUMAN	ANXA1_HUMAN	1	0.844489	0.821244	1.06278	0.91986	0.87105	0.656657	0.398508	0.363686	PTRE shCCND1 + doxycycline
GDRSEDFGVNEDLADSDAR_enull_dox_rfFL2002605_c3_oxi0_nterm0_sp|P04083|ANXA1_HUMAN	ANXA1_HUMAN	1	1.10098	0.950131	1.02635	0.803538	0.748704	0.357268	0.0609287	0.034023	PTRE shCCND1 + doxycycline
GDRSEDFGVNEDLADSDAR_enull_dox_rfFL2002977_c3_oxi0_nterm0_sp|P04083|ANXA1_HUMAN	ANXA1_HUMAN	1	0.884488	0.913079	0.92325	0.891096	0.761857	0.296641	0.0507966	0	PTRE shCCND1 + doxycycline
GDSALFAVNGFNMLINGGSER_enull_dox_rfFL2002982_c3_oxi0_nterm0_sp|P46821|MAP1B_HUMAN	MAP1B_HUMAN	1	0.943219	0.802695	0.80467	0.653816	0.559899	0.269598	0.074827	0.0523169	PTRE shCCND1 + doxycycline
GDSETDLEALFNAVMNPK_enull_dox_rfFL2002605_c3_oxi0_nterm0_sp|P46937|YAP1_HUMAN	YAP1_HUMAN	1	0.93423	0.877791	1.22358	0.937488	0.620325	0.229215	0.147096	0.0319272	PTRE shCCND1 + doxycycline
GDSETDLEALFNAVMNPK_enull_dox_rfFL2002613_c3_oxi0_nterm0_sp|P46937|YAP1_HUMAN	YAP1_HUMAN	1	0.830169	0.909761	1.18644	0.864741	0.549782	0.225889	0.154836	0.0657972	PTRE shCCND1 + doxycycline
GDVAVVR_enull_dox_rfFL2002978_20221105122002_c2_oxi0_nterm0_sp|P40939|ECHA_HUMAN	ECHA_HUMAN	1	1.00435	0.907042	0.865744	0.675318	0.498815	0.250033	0.0473756	0.00844709	PTRE shCCND1 + doxycycline
GDVDISLPK_enull_dox_rfFL2002979_c2_oxi0_nterm0_sp|Q09666|AHNK_HUMAN	AHNK_HUMAN	1	0.944069	0.952623	0.816778	0.593505	0.363952	0.172012	0.0194387	0	PTRE shCCND1 + doxycycline
GDVDVSLPK_enull_dox_rfFL0032522_c2_oxi0_nterm0_sp|Q09666|AHNK_HUMAN	AHNK_HUMAN	1	1.07397	0.969912	0.98588	0.682759	0.501761	0.235275	0.107201	0.0231218	PTRE shCCND1 + doxycycline
GDVDVSLPK_enull_dox_rfFL2002605_c2_oxi0_nterm0_sp|Q09666|AHNK_HUMAN	AHNK_HUMAN	1	0.942224	0.929782	0.78174	0.682414	0.37584	0.167407	0.016274	0.010309	PTRE shCCND1 + doxycycline
GDVDVSLPK_enull_dox_rfFL2002613_c2_oxi0_nterm0_sp|Q09666|AHNK_HUMAN	AHNK_HUMAN	1	1.06071	0.931325	0.897632	0.735556	0.441931	0.168247	0.0127367	0	PTRE shCCND1 + doxycycline
GDVDVSLPK_enull_dox_rfFL2002979_c3_oxi0_nterm0_sp|Q09666|AHNK_HUMAN	AHNK_HUMAN	1	0.947114	0.98713	0.859717	0.684172	0.408051	0.162104	0.0184107	0.00944014	PTRE shCCND1 + doxycycline
GDVDVSVPK_enull_dox_rfFL2002978_20221105122002_c2_oxi0_nterm0_sp|Q09666|AHNK_HUMAN	AHNK_HUMAN	1	0.974568	1.03594	0.883658	0.743022	0.434459	0.205282	0.068113	0.0467501	PTRE shCCND1 + doxycycline
GDVDVTGPK_enull_dox_rfFL2002978_20221105122002_c2_oxi0_nterm0_sp|Q09666|AHNK_HUMAN	AHNK_HUMAN	1	1.04586	1.04281	0.870199	0.730446	0.478428	0.176261	0.0419667	0.0216755	PTRE shCCND1 + doxycycline
GDVDVTLPK_enull_dox_rfFL2002979_c2_oxi0_nterm0_sp|Q09666|AHNK_HUMAN	AHNK_HUMAN	1	1.16196	1.12718	0.856648	0.704329	0.453831	0.16204	0	0	PTRE shCCND1 + doxycycline
GDVDVTLPK_enull_dox_rfFL2002979_c3_oxi0_nterm0_sp|Q09666|AHNK_HUMAN	AHNK_HUMAN	1	1.01037	1.00112	0.852826	0.747289	0.464258	0.197838	0.0381453	0.014556	PTRE shCCND1 + doxycycline
GDVEEDETIPDSEQDIRPR_enull_dox_rfFL2002605_c3_oxi0_nterm0_sp|Q92973|TNPO1_HUMAN	TNPO1_HUMAN	1	0.949131	0.899805	1.01743	0.79591	0.550037	0.302033	0.0684533	0.0906896	PTRE shCCND1 + doxycycline
GDVEEDETIPDSEQDIRPR_enull_dox_rfFL2002977_c3_oxi0_nterm0_sp|Q92973|TNPO1_HUMAN	TNPO1_HUMAN	1	1.01256	0.965806	0.874405	0.733423	0.541726	0.276996	0.033936	0	PTRE shCCND1 + doxycycline
GDVENIEVVQK_enull_dox_rfFL2002978_20221105122002_c2_oxi0_nterm0_sp|P42704|LPPRC_HUMAN	LPPRC_HUMAN	1	1.09632	0.920677	1.13259	1.11365	1.05028	0.776151	0.512733	0.42062	PTRE shCCND1 + doxycycline
GDVGLGLVK_enull_dox_rfFL2002605_c2_oxi0_nterm0_sp|Q7KZF4|SND1_HUMAN	SND1_HUMAN	1	0.89921	0.931914	0.83926	0.678141	0.54633	0.262401	0.164262	0.0676379	PTRE shCCND1 + doxycycline
GDVGLGLVK_enull_dox_rfFL2002981_c2_oxi0_nterm0_sp|Q7KZF4|SND1_HUMAN	SND1_HUMAN	1	0.898058	0.955916	0.813247	0.755378	0.474618	0.233387	0.0632989	0	PTRE shCCND1 + doxycycline
GDVGSADIQDLEK_enull_dox_rfFL2002977_c2_oxi0_nterm0_sp|Q9Y5M8|SRPRB_HUMAN	SRPRB_HUMAN	1	1.01499	1.06029	1.03393	0.758902	0.556699	0.360893	0.0494257	0	PTRE shCCND1 + doxycycline
GDVLTIVAVTK_enull_dox_rfFL2002982_c3_oxi0_nterm0_sp|P41240|CSK_HUMAN	CSK_HUMAN	1	1.10483	1.00738	1.10019	0.994417	0.885273	0.650323	0.269956	0.240446	PTRE shCCND1 + doxycycline
GDVTITNDGATILK_enull_dox_rfFL2002605_c2_oxi0_nterm0_sp|P50991|TCPD_HUMAN	TCPD_HUMAN	1	1.13719	0.958674	1.08885	0.928826	0.824906	0.390646	0.254081	0.14698	PTRE shCCND1 + doxycycline
GDVTITNDGATILK_enull_dox_rfFL2002613_c2_oxi0_nterm0_sp|P50991|TCPD_HUMAN	TCPD_HUMAN	1	1.00901	0.913458	0.847074	0.819655	0.62787	0.283814	0.0782206	0.0177672	PTRE shCCND1 + doxycycline
GDVTITNDGATILK_enull_dox_rfFL2002979_c3_oxi0_nterm0_sp|P50991|TCPD_HUMAN	TCPD_HUMAN	1	1.00146	0.976336	0.935351	0.741816	0.506674	0.266752	0.0559326	0.0128647	PTRE shCCND1 + doxycycline
GDVTITNDGATILK_enull_dox_rfFL2002979_c2_oxi0_nterm0_sp|P50991|TCPD_HUMAN	TCPD_HUMAN	1	0.937471	0.911366	0.889107	0.599184	0.679749	0.315507	0.0351523	0	PTRE shCCND1 + doxycycline
GDVTITNDGATILK_enull_dox_rfFL2002980_c3_oxi0_nterm0_sp|P50991|TCPD_HUMAN	TCPD_HUMAN	1	1.15502	1.11367	0.990542	0.883481	0.625448	0.361767	0.0699659	0	PTRE shCCND1 + doxycycline
GDYDAFFEAR_enull_dox_rfFL2002978_20221105122002_c2_oxi0_nterm0_sp|O75368|SH3L1_HUMAN	SH3L1_HUMAN	1	0.888417	0.789653	0.79909	0.739716	0.412566	0.178896	0	0	PTRE shCCND1 + doxycycline
GDYILIVK_enull_dox_rfFL2002613_c2_oxi0_nterm0_sp|Q14315|FLNC_HUMAN	FLNC_HUMAN	1	1.01841	0.942507	1.02226	1.12729	0.957439	0.579894	0.372965	0.423041	PTRE shCCND1 + doxycycline
GDYILIVK_enull_dox_rfFL2002981_c2_oxi0_nterm0_sp|Q14315|FLNC_HUMAN	FLNC_HUMAN	1	1.18472	1.12035	1.07463	1.10427	0.912152	0.490705	0.107373	0	PTRE shCCND1 + doxycycline
GDYPLEAVR_enull_dox_rfFL0032522_c2_oxi0_nterm0_sp|P14618|KPYM_HUMAN	KPYM_HUMAN	1	0.891615	0.905037	0.9064	0.709434	0.573412	0.278567	0.113701	0	PTRE shCCND1 + doxycycline
GDYPLEAVR_enull_dox_rfFL2002605_c2_oxi0_nterm0_sp|P14618|KPYM_HUMAN	KPYM_HUMAN	1	1.03502	0.968951	0.73418	0.860145	0.509324	0.242257	0	0	PTRE shCCND1 + doxycycline
GDYPLEAVR_enull_dox_rfFL2002613_c2_oxi0_nterm0_sp|P14618|KPYM_HUMAN	KPYM_HUMAN	1	0.985653	0.876868	0.76911	0.730426	0.482347	0.241738	0.0301444	0	PTRE shCCND1 + doxycycline
GDYPLEAVR_enull_dox_rfFL2002977_c2_oxi0_nterm0_sp|P14618|KPYM_HUMAN	KPYM_HUMAN	1	0.819645	0.826009	0.80784	0.642535	0.47972	0.247629	0.0686693	0	PTRE shCCND1 + doxycycline
GDYPLEAVR_enull_dox_rfFL2002978_20221105122002_c2_oxi0_nterm0_sp|P14618|KPYM_HUMAN	KPYM_HUMAN	1	0.7638	0.884146	0.836314	0.838533	0.542697	0.215484	0	0	PTRE shCCND1 + doxycycline
GDYPLEAVR_enull_dox_rfFL2002979_c2_oxi0_nterm0_sp|P14618|KPYM_HUMAN	KPYM_HUMAN	1	0.837742	0.897648	0.781086	0.723763	0.549231	0.425756	0.144488	0.15052	PTRE shCCND1 + doxycycline
GDYPQAMK_enull_dox_rfFL0032522_c2_oxi0_nterm0_sp|P31948|STIP1_HUMAN	STIP1_HUMAN	1	0.976607	0.934112	1.02922	0.923947	0.663927	0.424741	0.216854	0.321309	PTRE shCCND1 + doxycycline
GDYPQAMK_enull_dox_rfFL2002979_c2_oxi0_nterm0_sp|P31948|STIP1_HUMAN	STIP1_HUMAN	1	1.02796	0.883129	0.92845	0.764998	0.50433	0.266273	0.0689704	0	PTRE shCCND1 + doxycycline
GDYSVLVPGLR_enull_dox_rfFL2002981_c2_oxi0_nterm0_sp|Q07954|LRP1_HUMAN	LRP1_HUMAN	1	0.879777	0.727309	0.555803	0.3015	0.0850983	0	0	0	PTRE shCCND1 + doxycycline
GDYVLAVK_enull_dox_rfFL2002605_c2_oxi0_nterm0_sp|O75369|FLNB_HUMAN	FLNB_HUMAN	1	1.09432	0.753591	0.853605	0.743475	0.599925	0.382659	0.0526927	0.0439329	PTRE shCCND1 + doxycycline
GDYVLAVK_enull_dox_rfFL2002980_c2_oxi0_nterm0_sp|O75369|FLNB_HUMAN	FLNB_HUMAN	1	1.0058	0.960186	0.851594	0.797891	0.568163	0.247707	0.0700075	0	PTRE shCCND1 + doxycycline
GEADLFDSGDIFSTGTGSQSVER_enull_dox_rfFL2002977_c3_oxi0_nterm0_sp|Q641Q2|WAC2A_HUMAN	WAC2A_HUMAN	1	0.975744	0.5491	0.593106	0.425613	0.4804	0.238621	0	0	PTRE shCCND1 + doxycycline
GEALSALDSK_enull_dox_rfFL0032522_c2_oxi0_nterm0_sp|O75396|SC22B_HUMAN	SC22B_HUMAN	1	0.986401	0.985065	0.81649	0.794185	0.558482	0.296185	0.0709583	0.0320326	PTRE shCCND1 + doxycycline
GEALSALDSK_enull_dox_rfFL2002605_c2_oxi0_nterm0_sp|O75396|SC22B_HUMAN	SC22B_HUMAN	1	0.965471	0.974635	0.874736	0.600996	0.530276	0.26033	0.0876403	0.0306467	PTRE shCCND1 + doxycycline
GEALSALDSK_enull_dox_rfFL2002613_c2_oxi0_nterm0_sp|O75396|SC22B_HUMAN	SC22B_HUMAN	1	0.951378	0.929813	0.925515	0.737694	0.573308	0.267868	0.0321754	0	PTRE shCCND1 + doxycycline
GEALSALDSK_enull_dox_rfFL2002979_c2_oxi0_nterm0_sp|O75396|SC22B_HUMAN	SC22B_HUMAN	1	0.916074	0.883877	0.933735	0.756077	0.505249	0.287074	0.0463324	0	PTRE shCCND1 + doxycycline
GEALSALDSK_enull_dox_rfFL2002979_c3_oxi0_nterm0_sp|O75396|SC22B_HUMAN	SC22B_HUMAN	1	0.981549	0.99202	0.949915	0.831505	0.634032	0.299754	0.0848547	0.0263496	PTRE shCCND1 + doxycycline
GEAVDEGEIAENLPEQEILIQSVCETMVPK_enull_dox_rfFL2002978_20221105122002_c4_oxi1_nterm0_sp|Q14204|DYHC1_HUMAN	DYHC1_HUMAN	1	0.945065	0.937854	0.923996	1.10356	0.79002	0.261934	0.101592	0.111666	PTRE shCCND1 + doxycycline
GEDEEENNLEVR_enull_dox_rfFL0032522_c2_oxi0_nterm0_sp|P04843|RPN1_HUMAN	RPN1_HUMAN	1	1.18857	1.25709	1.09849	0.850053	0.667045	0.294221	0.144236	0	PTRE shCCND1 + doxycycline
GEDEEENNLEVR_enull_dox_rfFL2002605_c2_oxi0_nterm0_sp|P04843|RPN1_HUMAN	RPN1_HUMAN	1	1.05842	0.983749	0.941099	0.717155	0.700293	0.225858	0.0921007	0.0222573	PTRE shCCND1 + doxycycline
GEDEEENNLEVR_enull_dox_rfFL2002613_c2_oxi0_nterm0_sp|P04843|RPN1_HUMAN	RPN1_HUMAN	1	0.935258	1.01314	0.871282	0.80763	0.626268	0.272487	0.0637701	0.0164968	PTRE shCCND1 + doxycycline
GEDFPANNIVK_enull_dox_rfFL2002979_c2_oxi0_nterm0_sp|P43307|SSRA_HUMAN	SSRA_HUMAN	1	0.981936	1.10235	0.926567	0.693757	0.532609	0.25848	0.0368301	0	PTRE shCCND1 + doxycycline
GEDVPLTEQTVSQVLQSAK_enull_dox_rfFL2002979_c3_oxi0_nterm0_sp|P61923|COPZ1_HUMAN	COPZ1_HUMAN	1	0.921231	0.991441	0.780203	0.765672	0.514877	0.264153	0.0685264	0.0119503	PTRE shCCND1 + doxycycline
GEDVPLTEQTVSQVLQSAK_enull_dox_rfFL2002980_c3_oxi0_nterm0_sp|P61923|COPZ1_HUMAN	COPZ1_HUMAN	1	0.876315	0.932153	0.858165	0.808687	0.620068	0.295844	0.0836789	0	PTRE shCCND1 + doxycycline
GEEDNSLSVR_enull_dox_rfFL2002605_c2_oxi0_nterm0_sp|P27701|CD82_HUMAN	CD82_HUMAN	1	1.0012	0.907432	0.899647	0.877679	0.680027	0.295312	0.0374463	0.0275845	PTRE shCCND1 + doxycycline
GEEILSGAQR_enull_dox_rfFL2002978_20221105122002_c2_oxi0_nterm0_sp|P14868|SYDC_HUMAN	SYDC_HUMAN	1	0.882647	0.977846	0.978585	0.889459	0.654801	0.278675	0.103267	0.0385032	PTRE shCCND1 + doxycycline
GEENLMDAQVK_enull_dox_rfFL2002977_c3_oxi0_nterm0_sp|P50990|TCPQ_HUMAN	TCPQ_HUMAN	1	0.896493	0.795731	0.79648	0.712876	0.501336	0.279598	0.0511691	0.0182503	PTRE shCCND1 + doxycycline
GEENLMDAQVK_enull_dox_rfFL2002978_20221105122002_c2_oxi0_nterm0_sp|P50990|TCPQ_HUMAN	TCPQ_HUMAN	1	0.870404	0.886655	0.796588	0.705142	0.553942	0.240537	0	0	PTRE shCCND1 + doxycycline
GEETGIDVTLPTGEVTVPGVSGDVSLPEIATGGLEGK_enull_dox_rfFL2002979_c5_oxi0_nterm0_sp|Q09666|AHNK_HUMAN	AHNK_HUMAN	1	1.19678	0.976144	1.01982	0.838132	0.579449	0.187768	0.156126	0.0565614	PTRE shCCND1 + doxycycline
GEETPVIVGSALCALEGR_enull_dox_rfFL2002979_c3_oxi0_nterm0_sp|P49411|EFTU_HUMAN	EFTU_HUMAN	1	1.11694	1.02709	1.01046	0.880956	0.593017	0.394432	0.110307	0.0844046	PTRE shCCND1 + doxycycline
GEFEGFVAVVNK_enull_dox_rfFL2002981_c3_oxi0_nterm0_sp|Q9NY33|DPP3_HUMAN	DPP3_HUMAN	1	1.00735	0.93284	1.01875	0.89093	0.804235	0.358202	0.0910521	0.0476193	PTRE shCCND1 + doxycycline
GEFSASPMLK_enull_dox_rfFL2002981_c2_oxi0_nterm0_sp|Q9UQ35|SRRM2_HUMAN	SRRM2_HUMAN	1	1.02949	0.844953	0.610955	0.565741	0.320612	0.226061	0.0633364	0	PTRE shCCND1 + doxycycline
GEFTIETEGK_enull_dox_rfFL2002605_c2_oxi0_nterm0_sp|P41250|GARS_HUMAN	GARS_HUMAN	1	0.886212	1.14225	0.869724	0.900386	0.804991	0.545703	0.342771	0.352584	PTRE shCCND1 + doxycycline
GEFTIETEGK_enull_dox_rfFL2002613_c2_oxi0_nterm0_sp|P41250|GARS_HUMAN	GARS_HUMAN	1	0.814202	0.777021	0.935304	0.669933	0.667983	0.411816	0.167547	0.0881716	PTRE shCCND1 + doxycycline
GEFTIETEGK_enull_dox_rfFL2002978_20221105122002_c2_oxi0_nterm0_sp|P41250|GARS_HUMAN	GARS_HUMAN	1	0.973429	1.13553	0.96418	0.804442	0.815396	0.20235	0	0	PTRE shCCND1 + doxycycline
GEFVTTVQQR_enull_dox_rfFL0032522_c2_oxi0_nterm0_sp|P40925|MDHC_HUMAN	MDHC_HUMAN	1	1.01797	0.985623	0.762409	0.804339	0.635941	0.339253	0.20532	0.192925	PTRE shCCND1 + doxycycline
GEFVTTVQQR_enull_dox_rfFL2002979_c2_oxi0_nterm0_sp|P40925|MDHC_HUMAN	MDHC_HUMAN	1	0.791507	0.944703	0.753321	0.666803	0.667461	0.18276	0	0	PTRE shCCND1 + doxycycline
GEFVTTVQQR_enull_dox_rfFL2002980_c2_oxi0_nterm0_sp|P40925|MDHC_HUMAN	MDHC_HUMAN	1	1.17446	1.02454	1.07958	1.00311	0.704726	0.481765	0.0657202	0	PTRE shCCND1 + doxycycline
GEGAGQPSTSAQGQPAAPAPQK_enull_dox_rfFL2002979_c3_oxi0_nterm0_sp|P52926|HMGA2_HUMAN	HMGA2_HUMAN	1	0.959378	0.912454	1.00136	0.880567	0.708458	0.427986	0.0690565	0.0307305	PTRE shCCND1 + doxycycline
GEGESPQAR_enull_dox_rfFL2002605_c2_oxi0_nterm0_sp|P18206|VINC_HUMAN	VINC_HUMAN	1	1.25734	1.46239	0.371349	0.439368	0.445055	0	0	0	PTRE shCCND1 + doxycycline
GEGGILINSQGER_enull_dox_rfFL2002978_20221105122002_c2_oxi0_nterm0_sp|P31040|SDHA_HUMAN	SDHA_HUMAN	1	1.09591	1.0591	1.0137	0.893534	0.663585	0.294643	0.0575446	0.0483683	PTRE shCCND1 + doxycycline
GEGPDVDVNLPK_enull_dox_rfFL0032522_c2_oxi0_nterm0_sp|Q09666|AHNK_HUMAN	AHNK_HUMAN	1	1.03225	0.985659	0.956961	0.813806	0.509041	0.199835	0.0244007	0.0152759	PTRE shCCND1 + doxycycline
GEGPDVDVNLPK_enull_dox_rfFL2002605_c3_oxi0_nterm0_sp|Q09666|AHNK_HUMAN	AHNK_HUMAN	1	1.02834	0.959575	0.893242	0.72459	0.443958	0.171538	0.0232356	0.0168109	PTRE shCCND1 + doxycycline
GEGPDVDVNLPK_enull_dox_rfFL2002605_c2_oxi0_nterm0_sp|Q09666|AHNK_HUMAN	AHNK_HUMAN	1	0.911086	0.94773	0.73334	0.642569	0.392426	0.133455	0.0134995	0.0128884	PTRE shCCND1 + doxycycline
GEGPDVDVNLPK_enull_dox_rfFL2002613_c3_oxi0_nterm0_sp|Q09666|AHNK_HUMAN	AHNK_HUMAN	1	0.930587	0.933396	0.800073	0.646957	0.448373	0.14901	0.0262115	0	PTRE shCCND1 + doxycycline
GEGPDVDVNLPK_enull_dox_rfFL2002613_c2_oxi0_nterm0_sp|Q09666|AHNK_HUMAN	AHNK_HUMAN	1	1.02374	0.843971	0.876282	0.670795	0.471179	0.159734	0.0449476	0.0196138	PTRE shCCND1 + doxycycline
GEGPDVDVNLPK_enull_dox_rfFL2002977_c3_oxi0_nterm0_sp|Q09666|AHNK_HUMAN	AHNK_HUMAN	1	1.02622	1.02489	0.901468	0.723085	0.442707	0.190664	0.0303178	0.00615362	PTRE shCCND1 + doxycycline
GEGPDVDVNLPK_enull_dox_rfFL2002977_c2_oxi0_nterm0_sp|Q09666|AHNK_HUMAN	AHNK_HUMAN	1	0.833238	0.8565	0.752684	0.648175	0.380893	0.12384	0	0.0246568	PTRE shCCND1 + doxycycline
GEGPDVDVNLPK_enull_dox_rfFL2002978_20221105122002_c3_oxi0_nterm0_sp|Q09666|AHNK_HUMAN	AHNK_HUMAN	1	0.918984	0.984716	0.880477	0.648785	0.404811	0.155962	0.0260439	0.00353964	PTRE shCCND1 + doxycycline
GEGPDVDVNLPK_enull_dox_rfFL2002978_20221105122002_c2_oxi0_nterm0_sp|Q09666|AHNK_HUMAN	AHNK_HUMAN	1	1.00525	0.969351	0.807693	0.671176	0.484953	0.181134	0.0245183	0	PTRE shCCND1 + doxycycline
GEGPDVDVSLPK_enull_dox_rfFL2002978_20221105122002_c2_oxi0_nterm0_sp|Q09666|AHNK_HUMAN	AHNK_HUMAN	1	0.942725	0.957429	0.850532	0.790768	0.430387	0.151766	0	0.0219389	PTRE shCCND1 + doxycycline
GEGPDVDVTLPK_enull_dox_rfFL2002978_20221105122002_c3_oxi0_nterm0_sp|Q09666|AHNK_HUMAN	AHNK_HUMAN	1	1.05051	0.99114	0.858791	0.723098	0.452128	0.149823	0.0277796	0.00428646	PTRE shCCND1 + doxycycline
GEGPEFDVNLSK_enull_dox_rfFL2002613_c2_oxi0_nterm0_sp|Q09666|AHNK_HUMAN	AHNK_HUMAN	1	1.12949	0.991035	1.03112	0.918297	0.819211	0.435528	0.34585	0.278747	PTRE shCCND1 + doxycycline
GEGPEFDVNLSK_enull_dox_rfFL2002978_20221105122002_c2_oxi0_nterm0_sp|Q09666|AHNK_HUMAN	AHNK_HUMAN	1	1.27305	1.08233	1.10443	0.801115	0.751161	0.235236	0.108094	0.197507	PTRE shCCND1 + doxycycline
GEGPEFDVNLSK_enull_dox_rfFL2002979_c2_oxi0_nterm0_sp|Q09666|AHNK_HUMAN	AHNK_HUMAN	1	0.94992	1.03802	0.824875	0.545631	0.326621	0.206193	0.0512892	0	PTRE shCCND1 + doxycycline
GEGPEVDMNLPK_enull_dox_rfFL2002978_20221105122002_c3_oxi0_nterm0_sp|Q09666|AHNK_HUMAN	AHNK_HUMAN	1	0.996004	0.998525	0.87703	0.737589	0.398625	0.168278	0.0129637	0.00728774	PTRE shCCND1 + doxycycline
GEGPEVDMNLPK_enull_dox_rfFL2002978_20221105122002_c2_oxi0_nterm0_sp|Q09666|AHNK_HUMAN	AHNK_HUMAN	1	0.969197	0.867059	1.01995	0.510706	0.559495	0.185537	0.0447528	0.0649229	PTRE shCCND1 + doxycycline
GEGPEVDVNLPK_enull_dox_rfFL2002613_c2_oxi0_nterm0_sp|Q09666|AHNK_HUMAN	AHNK_HUMAN	1	0.999738	0.915913	0.888194	0.654431	0.429437	0.180228	0.0238683	0	PTRE shCCND1 + doxycycline
GEGPEVDVNLPK_enull_dox_rfFL2002977_c2_oxi0_nterm0_sp|Q09666|AHNK_HUMAN	AHNK_HUMAN	1	0.968252	0.938511	0.800654	0.626044	0.403208	0.118492	0	0.0218342	PTRE shCCND1 + doxycycline
GEGPEVDVNLPK_enull_dox_rfFL2002979_c3_oxi0_nterm0_sp|Q09666|AHNK_HUMAN	AHNK_HUMAN	1	0.945102	1.02799	0.825168	0.735262	0.484501	0.177175	0.100975	0.104672	PTRE shCCND1 + doxycycline
GEGQLGPAER_enull_dox_rfFL0032522_c2_oxi0_nterm0_sp|P13639|EF2_HUMAN	EF2_HUMAN	1	0.995464	1.01252	0.935404	0.793706	0.593241	0.288013	0.0356875	0.0134977	PTRE shCCND1 + doxycycline
GEGQLGPAER_enull_dox_rfFL2002605_c2_oxi0_nterm0_sp|P13639|EF2_HUMAN	EF2_HUMAN	1	1.11082	1.15255	0.958678	0.895137	0.627117	0.253315	0.0264524	0	PTRE shCCND1 + doxycycline
GEGQLGPAER_enull_dox_rfFL2002613_c2_oxi0_nterm0_sp|P13639|EF2_HUMAN	EF2_HUMAN	1	0.883127	0.910095	0.78163	0.643163	0.453059	0.215893	0.0251407	0.0061904	PTRE shCCND1 + doxycycline
GEGQLGPAER_enull_dox_rfFL2002977_c2_oxi0_nterm0_sp|P13639|EF2_HUMAN	EF2_HUMAN	1	1.10931	1.05856	0.807911	0.819763	0.583307	0.271338	0	0	PTRE shCCND1 + doxycycline
GEGQLGPAER_enull_dox_rfFL2002978_20221105122002_c2_oxi0_nterm0_sp|P13639|EF2_HUMAN	EF2_HUMAN	1	0.986279	0.898	0.93401	0.724767	0.547795	0.177495	0.0682218	0	PTRE shCCND1 + doxycycline
GEGQLGPAER_enull_dox_rfFL2002984_c2_oxi0_nterm0_sp|P13639|EF2_HUMAN	EF2_HUMAN	1	0.860247	1.06779	0.794571	0.79342	0.520087	0.249035	0	0.0435173	PTRE shCCND1 + doxycycline
GEHGFIGCR_enull_dox_rfFL2002979_c3_oxi0_nterm0_sp|Q16658|FSCN1_HUMAN	FSCN1_HUMAN	1	0.775773	0.475762	0.904685	0.332297	0.198286	0	0	0	PTRE shCCND1 + doxycycline
GEHGFIGCR_enull_dox_rfFL2002979_c2_oxi0_nterm0_sp|Q16658|FSCN1_HUMAN	FSCN1_HUMAN	1	0.932497	0.910351	0.554528	0.441907	0.924802	0	0.138256	0	PTRE shCCND1 + doxycycline
GEHPGLSIGDVAK_enull_dox_rfFL2002605_c3_oxi0_nterm0_sp|P09429|HMGB1_HUMAN	HMGB1_HUMAN	1	1.24572	1.30347	1.18004	0.940619	0.88459	0.446999	0.288447	0.355994	PTRE shCCND1 + doxycycline
GEHPGLSIGDVAK_enull_dox_rfFL2002613_c3_oxi0_nterm0_sp|P09429|HMGB1_HUMAN	HMGB1_HUMAN	1	1.00525	1.08821	1.11319	1.25982	0.766164	0.497403	0.164915	0.153174	PTRE shCCND1 + doxycycline
GEHPGLSIGDVAK_enull_dox_rfFL2002981_c3_oxi0_nterm0_sp|P09429|HMGB1_HUMAN	HMGB1_HUMAN	1	1.15866	1.00715	0.851597	0.659063	0.488577	0.225761	0.0628231	0	PTRE shCCND1 + doxycycline
GEHSIVYLKPSYAFGSVGK_enull_dox_rfFL2002983_c3_oxi0_nterm0_sp|Q02790|FKBP4_HUMAN	FKBP4_HUMAN	1	1.05695	1.02551	0.983399	0.887222	0.779327	0.545645	0.139771	0.0372002	PTRE shCCND1 + doxycycline
GEIAGPPDTPYEGGR_enull_dox_rfFL2002977_c2_oxi0_nterm0_sp|P61086|UBE2K_HUMAN	UBE2K_HUMAN	1	0.946957	0.970584	0.723753	0.632984	0.476882	0.210544	0.0271074	0	PTRE shCCND1 + doxycycline
GEIFLDEK_enull_dox_rfFL2002978_20221105122002_c2_oxi0_nterm0_sp|Q9BRX8|PXL2A_HUMAN	PXL2A_HUMAN	1	1.05566	0.921001	0.927186	0.902717	0.571358	0.309068	0	0.0322457	PTRE shCCND1 + doxycycline
GEIFLDEK_enull_dox_rfFL2002979_c2_oxi0_nterm0_sp|Q9BRX8|PXL2A_HUMAN	PXL2A_HUMAN	1	0.888339	0.828415	0.744237	0.604163	0.497306	0.228257	0.0628132	0.0220176	PTRE shCCND1 + doxycycline
GEIIGVK_enull_dox_rfFL0032522_c2_oxi0_nterm0_sp|Q15181|IPYR_HUMAN	IPYR_HUMAN	1	0.951989	0.849112	0.940995	0.795063	0.539819	0.32376	0.100045	0.112506	PTRE shCCND1 + doxycycline
GEIVIGGQNISMGYFK_enull_dox_rfFL2002982_c3_oxi0_nterm0_sp|O60488|ACSL4_HUMAN	ACSL4_HUMAN	1	1.02167	0.728133	0.682271	0.343778	0.298431	0.0750541	0.039387	0.0384932	PTRE shCCND1 + doxycycline
GELANEVK_enull_dox_rfFL2002605_c2_oxi0_nterm0_sp|P35579|MYH9_HUMAN	MYH9_HUMAN	1	0.987058	0.725488	0.704891	0.580854	0.436224	0.321995	0.0624081	0.0476611	PTRE shCCND1 + doxycycline
GELANEVK_enull_dox_rfFL2002613_c2_oxi0_nterm0_sp|P35579|MYH9_HUMAN	MYH9_HUMAN	1	1.07292	1.06089	0.770089	0.770248	0.543798	0.226218	0.0263427	0	PTRE shCCND1 + doxycycline
GELANEVK_enull_dox_rfFL2002977_c2_oxi0_nterm0_sp|P35579|MYH9_HUMAN	MYH9_HUMAN	1	1.07538	0.952921	0.879521	0.556195	0.495809	0.264271	0.0320843	0	PTRE shCCND1 + doxycycline
GELLALVK_enull_dox_rfFL2002982_c2_oxi0_nterm0_sp|Q96JB5|CK5P3_HUMAN	CK5P3_HUMAN	1	1.02954	0.837392	0.943717	0.64877	0.613272	0.461489	0.162589	0.153734	PTRE shCCND1 + doxycycline
GELPDFQDGTK_enull_dox_rfFL2002978_20221105122002_c2_oxi0_nterm0_sp|O00170|AIP_HUMAN	AIP_HUMAN	1	1.01408	1.01802	0.976307	0.640847	0.48727	0.118841	0	0	PTRE shCCND1 + doxycycline
GELSGDFEK_enull_dox_rfFL2002605_c2_oxi0_nterm0_sp|P08133|ANXA6_HUMAN	ANXA6_HUMAN	1	0.909294	0.992292	0.843454	0.734203	0.53616	0.273688	0.0250556	0	PTRE shCCND1 + doxycycline
GELSGDFEK_enull_dox_rfFL2002613_c2_oxi0_nterm0_sp|P08133|ANXA6_HUMAN	ANXA6_HUMAN	1	1.09263	1.00452	0.985841	0.705276	0.518321	0.260625	0.0374802	0	PTRE shCCND1 + doxycycline
GELSGDFEK_enull_dox_rfFL2002978_20221105122002_c2_oxi0_nterm0_sp|P08133|ANXA6_HUMAN	ANXA6_HUMAN	1	1.03205	0.967806	0.833006	0.771738	0.524165	0.279021	0.0256639	0	PTRE shCCND1 + doxycycline
GELVGGLDIVK_enull_dox_rfFL2002613_c2_oxi0_nterm0_sp|O76003|GLRX3_HUMAN	GLRX3_HUMAN	1	0.992034	0.992041	0.706276	0.539278	0.899333	0.43239	0.183187	0.174322	PTRE shCCND1 + doxycycline
GELVGGLDIVK_enull_dox_rfFL2002980_c3_oxi0_nterm0_sp|O76003|GLRX3_HUMAN	GLRX3_HUMAN	1	0.978019	0.929437	0.808768	0.65964	0.468112	0.185157	0.0345538	0.0167457	PTRE shCCND1 + doxycycline
GEMFVFK_enull_dox_rfFL2002982_c2_oxi0_nterm0_sp|P50281|MMP14_HUMAN	MMP14_HUMAN	1	0.976316	0.447213	0.214332	0	0	0	0	0	PTRE shCCND1 + doxycycline
GEMMDLQHGSLFLQTPK_enull_dox_rfFL2002613_c3_oxi0_nterm0_sp|P07195|LDHB_HUMAN	LDHB_HUMAN	1	0.885856	0.98325	0.975874	0.962817	0.586863	0.316366	0.0887503	0.029723	PTRE shCCND1 + doxycycline
GEMMDLQHGSLFLQTPK_enull_dox_rfFL2002981_c3_oxi0_nterm0_sp|P07195|LDHB_HUMAN	LDHB_HUMAN	1	1.0341	1.01942	0.962539	0.878419	0.752603	0.356085	0.370066	0.29449	PTRE shCCND1 + doxycycline
GEMMDLQHGSLFLQTPK_enull_dox_rfFL2002982_c3_oxi0_nterm0_sp|P07195|LDHB_HUMAN	LDHB_HUMAN	1	0.808351	0.725618	0.710305	0.608125	0.544702	0.267059	0.0763091	0	PTRE shCCND1 + doxycycline
GEMMDLQHGSLFLQTPK_enull_dox_rfFL2002983_c3_oxi0_nterm0_sp|P07195|LDHB_HUMAN	LDHB_HUMAN	1	0.720547	0.759448	0.603536	0.530435	0.506132	0.23841	0.0436468	0	PTRE shCCND1 + doxycycline
GEMMDLQHGSLFLQTPK_enull_dox_rfFL2002982_c3_oxi1_nterm0_sp|P07195|LDHB_HUMAN	LDHB_HUMAN	1	1.16909	1.10024	1.01332	0.794682	0.705005	0.395217	0.205279	0.0877148	PTRE shCCND1 + doxycycline
GEMMDLQHGSLFLQTPK_enull_dox_rfFL2002983_c3_oxi1_nterm0_sp|P07195|LDHB_HUMAN	LDHB_HUMAN	1	0.963954	0.841866	0.773128	0.685024	0.651693	0.42965	0.237724	0.157238	PTRE shCCND1 + doxycycline
GEMMDLQHGSLFLR_enull_dox_rfFL2002981_c3_oxi0_nterm0_sp|P00338|LDHA_HUMAN	LDHA_HUMAN	1	0.824137	0.868344	0.968522	0.946867	0.696454	0.259683	0.0821431	0.0308351	PTRE shCCND1 + doxycycline
GEMMDLQHGSLFLR_enull_dox_rfFL2002981_c2_oxi0_nterm0_sp|P00338|LDHA_HUMAN	LDHA_HUMAN	1	1.02666	1.01053	0.813811	0.852375	0.644662	0.203316	0.131514	0.0730325	PTRE shCCND1 + doxycycline
GEMMDLQHGSLFLR_enull_dox_rfFL2002982_c3_oxi0_nterm0_sp|P00338|LDHA_HUMAN	LDHA_HUMAN	1	0.925061	0.694877	0.750246	0.599958	0.583063	0.233865	0.0710594	0	PTRE shCCND1 + doxycycline
GEMMDLQHGSLFLR_enull_dox_rfFL2002982_c2_oxi0_nterm0_sp|P00338|LDHA_HUMAN	LDHA_HUMAN	1	0.878943	0.846663	0.884672	0.722014	0.484711	0.206358	0.0506234	0	PTRE shCCND1 + doxycycline
GEMMDLQHGSLFLR_enull_dox_rfFL2002982_c3_oxi1_nterm0_sp|P00338|LDHA_HUMAN	LDHA_HUMAN	1	1.24586	1.17695	1.00694	0.960712	0.976984	0.441596	0.282245	0.147529	PTRE shCCND1 + doxycycline
GEMSPMVVETLK_enull_dox_rfFL2002977_c2_oxi1_nterm0_sp|Q15413|RYR3_HUMAN	RYR3_HUMAN	1	1.19959	1.20157	1.01581	1.00448	0.628684	0.191668	0	0.031846	PTRE shCCND1 + doxycycline
GENLVSMTVEGPPPK_enull_dox_rfFL2002980_c3_oxi0_nterm0_sp|P14678|RSMB_HUMAN	RSMB_HUMAN	1	0.841087	0.797401	0.634896	0.287009	0.450789	0.313862	0.0810398	0	PTRE shCCND1 + doxycycline
GEPAAAAAPEAGASPVEK_enull_dox_rfFL0032522_c3_oxi0_nterm0_sp|P29966|MARCS_HUMAN	MARCS_HUMAN	1	1.03782	0.960437	0.860274	0.787849	0.460268	0.178614	0.0180359	0.0206683	PTRE shCCND1 + doxycycline
GEPAAAAAPEAGASPVEK_enull_dox_rfFL2002613_c3_oxi0_nterm0_sp|P29966|MARCS_HUMAN	MARCS_HUMAN	1	1.01444	1.04546	0.800272	0.760513	0.441201	0.152847	0.0264896	0	PTRE shCCND1 + doxycycline
GEPAAAAAPEAGASPVEK_enull_dox_rfFL2002977_c2_oxi0_nterm0_sp|P29966|MARCS_HUMAN	MARCS_HUMAN	1	1.03081	0.976677	0.916137	0.761714	0.577999	0.0982866	0.0625932	0	PTRE shCCND1 + doxycycline
GEPETFLPLDYLEVKPTDEK_enull_dox_rfFL2002979_c3_oxi0_nterm0_sp|Q14683|SMC1A_HUMAN	SMC1A_HUMAN	1	1.06895	1.06011	0.808498	0.68044	0.476635	0.176896	0.186162	0.173329	PTRE shCCND1 + doxycycline
GEPGAAPLSAPAFSLVFPFLK_enull_dox_rfFL2002613_c3_oxi0_nterm0_sp|Q92616|GCN1_HUMAN	GCN1_HUMAN	1	0.979232	0.992728	0.817908	0.715568	0.554164	0.245919	0.044826	0.0121286	PTRE shCCND1 + doxycycline
GEPGAAPLSAPAFSLVFPFLK_enull_dox_rfFL2002984_c3_oxi0_nterm0_sp|Q92616|GCN1_HUMAN	GCN1_HUMAN	1	0.971712	0.981373	0.99069	0.757755	0.608159	0.250415	0.0529164	0	PTRE shCCND1 + doxycycline
GEPPLPEEDLSK_enull_dox_rfFL2002977_c3_oxi0_nterm0_sp|O15372|EIF3H_HUMAN	EIF3H_HUMAN	1	0.93651	0.967056	0.917003	0.729968	0.557656	0.245931	0.061951	0.0195892	PTRE shCCND1 + doxycycline
GEPPLPEEDLSK_enull_dox_rfFL2002977_c2_oxi0_nterm0_sp|O15372|EIF3H_HUMAN	EIF3H_HUMAN	1	0.930408	0.981264	0.787017	0.671033	0.568829	0.268701	0	0	PTRE shCCND1 + doxycycline
GESDPAYQQYQDAANNLR_enull_dox_rfFL2002977_c2_oxi0_nterm0_sp|P13667|PDIA4_HUMAN	PDIA4_HUMAN	1	1.10383	1.04453	1.07645	0.895434	0.828585	0.366502	0.0428299	0	PTRE shCCND1 + doxycycline
GESENAGTNQETR_enull_dox_rfFL0032522_c2_oxi0_nterm0_sp|Q08170|SRSF4_HUMAN	SRSF4_HUMAN	1	0.920326	0.891382	0.718186	0.826984	0.609106	0.22815	0	0	PTRE shCCND1 + doxycycline
GESFYQDR_enull_dox_rfFL2002977_c2_oxi0_nterm0_sp|P54136|SYRC_HUMAN	SYRC_HUMAN	1	0.764059	0.91586	0.755007	0.866418	0.529376	0.155077	0	0	PTRE shCCND1 + doxycycline
GESPVDYDGGR_enull_dox_rfFL0032522_c2_oxi0_nterm0_sp|Q15084|PDIA6_HUMAN	PDIA6_HUMAN	1	1.05101	1.04537	0.981339	0.946084	0.71714	0.365474	0.165575	0.17394	PTRE shCCND1 + doxycycline
GESPVDYDGGR_enull_dox_rfFL2002605_c2_oxi0_nterm0_sp|Q15084|PDIA6_HUMAN	PDIA6_HUMAN	1	0.89205	0.871756	0.79637	0.723188	0.539197	0.266694	0.079368	0.0217432	PTRE shCCND1 + doxycycline
GESPVDYDGGR_enull_dox_rfFL2002613_c2_oxi0_nterm0_sp|Q15084|PDIA6_HUMAN	PDIA6_HUMAN	1	1.07657	1.06447	0.957713	0.774101	0.567188	0.262622	0.02643	0.0137028	PTRE shCCND1 + doxycycline
GESPVDYDGGR_enull_dox_rfFL2002977_c2_oxi0_nterm0_sp|Q15084|PDIA6_HUMAN	PDIA6_HUMAN	1	0.996453	0.946682	0.967956	0.804042	0.525608	0.259064	0.0633289	0.00451366	PTRE shCCND1 + doxycycline
GEVAPDAK_enull_dox_rfFL2002605_c2_oxi0_nterm0_sp|P09382|LEG1_HUMAN	LEG1_HUMAN	1	1.02182	0.794055	0.701473	0.635358	0.476991	0.254766	0.0532011	0.00413247	PTRE shCCND1 + doxycycline
GEVAPDAK_enull_dox_rfFL2002613_c2_oxi0_nterm0_sp|P09382|LEG1_HUMAN	LEG1_HUMAN	1	0.990177	0.824884	0.738538	0.604162	0.533936	0.266643	0.0548811	0.00474255	PTRE shCCND1 + doxycycline
GEVAPDAK_enull_dox_rfFL2002977_c2_oxi0_nterm0_sp|P09382|LEG1_HUMAN	LEG1_HUMAN	1	1.01109	0.832686	0.71179	0.608682	0.488198	0.251841	0.0523574	0.0051047	PTRE shCCND1 + doxycycline
GEVAPDAK_enull_dox_rfFL2002978_20221105122002_c2_oxi0_nterm0_sp|P09382|LEG1_HUMAN	LEG1_HUMAN	1	0.965582	0.913566	0.73661	0.61062	0.497152	0.261418	0.061139	0.00531375	PTRE shCCND1 + doxycycline
GEVAPDAK_enull_dox_rfFL2002984_c2_oxi0_nterm0_sp|P09382|LEG1_HUMAN	LEG1_HUMAN	1	0.91296	0.859166	0.789923	0.653071	0.572664	0.25927	0.0649753	0.00573221	PTRE shCCND1 + doxycycline
GEVFNELVGK_enull_dox_rfFL0032522_c3_oxi0_nterm0_sp|P05556|ITB1_HUMAN	ITB1_HUMAN	1	1.09944	0.944311	0.829211	0.58166	0.374091	0.127273	0.0439886	0.0283563	PTRE shCCND1 + doxycycline
GEVFNELVGK_enull_dox_rfFL2002605_c2_oxi0_nterm0_sp|P05556|ITB1_HUMAN	ITB1_HUMAN	1	1.12811	0.921881	0.772845	0.603234	0.297729	0.116486	0.0270944	0	PTRE shCCND1 + doxycycline
GEVFNELVGK_enull_dox_rfFL2002613_c3_oxi0_nterm0_sp|P05556|ITB1_HUMAN	ITB1_HUMAN	1	0.993686	0.819396	0.718736	0.474114	0.301039	0.0907328	0.0167882	0.00386201	PTRE shCCND1 + doxycycline
GEVFNELVGK_enull_dox_rfFL2002980_c2_oxi0_nterm0_sp|P05556|ITB1_HUMAN	ITB1_HUMAN	1	1.06858	0.905567	0.725808	0.483249	0.235216	0.109706	0	0	PTRE shCCND1 + doxycycline
GEVFNELVGK_enull_dox_rfFL2002980_c3_oxi0_nterm0_sp|P05556|ITB1_HUMAN	ITB1_HUMAN	1	0.978169	0.942077	0.803293	0.568026	0.321398	0.141446	0.0322205	0.021345	PTRE shCCND1 + doxycycline
GEVFNELVGK_enull_dox_rfFL2002981_c2_oxi0_nterm0_sp|P05556|ITB1_HUMAN	ITB1_HUMAN	1	1.01476	0.972711	0.813104	0.518522	0.327227	0.0675055	0	0.0169801	PTRE shCCND1 + doxycycline
GEVFNELVGK_enull_dox_rfFL2002981_c3_oxi0_nterm0_sp|P05556|ITB1_HUMAN	ITB1_HUMAN	1	0.99295	0.911541	0.711339	0.638841	0.350091	0.10538	0.0355492	0.0199319	PTRE shCCND1 + doxycycline
GEVITTYCPANNEPIAR_enull_dox_rfFL2002978_20221105122002_c2_oxi0_nterm0_sp|P49419|AL7A1_HUMAN	AL7A1_HUMAN	1	1.37678	0.994561	1.59126	0.561777	0.912408	0.246158	0	0	PTRE shCCND1 + doxycycline
GEVLGDVLQLETLK_enull_dox_rfFL2002980_c2_oxi0_nterm0_sp|Q14980|NUMA1_HUMAN	NUMA1_HUMAN	1	0.905816	0.947981	1.02699	0.668067	0.50145	0.267425	0.258666	0.288808	PTRE shCCND1 + doxycycline
GEVLGDVLQLETLK_enull_dox_rfFL2002980_c3_oxi0_nterm0_sp|Q14980|NUMA1_HUMAN	NUMA1_HUMAN	1	1.1342	1.04769	0.897932	0.621125	0.359949	0.144405	0.0796957	0.0820756	PTRE shCCND1 + doxycycline
GEVPCTVTSASPLEEATLSELK_enull_dox_rfFL2002605_c3_oxi0_nterm0_sp|P48047|ATPO_HUMAN	ATPO_HUMAN	1	1.05398	0.959984	0.835932	0.732752	0.658928	0.269237	0.17665	0.108117	PTRE shCCND1 + doxycycline
GEVPCTVTSASPLEEATLSELK_enull_dox_rfFL2002613_c3_oxi0_nterm0_sp|P48047|ATPO_HUMAN	ATPO_HUMAN	1	0.97373	0.985158	0.782568	0.57592	0.472123	0.259951	0.0323304	0	PTRE shCCND1 + doxycycline
GEVPCTVTSASPLEEATLSELK_enull_dox_rfFL2002978_20221105122002_c3_oxi0_nterm0_sp|P48047|ATPO_HUMAN	ATPO_HUMAN	1	0.820361	0.997981	0.656869	0.7821	0.524286	0.184749	0.136971	0.0216997	PTRE shCCND1 + doxycycline
GEVPCTVTSASPLEEATLSELK_enull_dox_rfFL2002979_c3_oxi0_nterm0_sp|P48047|ATPO_HUMAN	ATPO_HUMAN	1	0.854281	0.869056	0.83736	0.657474	0.461538	0.233876	0.0230187	0.0184306	PTRE shCCND1 + doxycycline
GEVPCTVTSASPLEEATLSELK_enull_dox_rfFL2002979_c4_oxi0_nterm0_sp|P48047|ATPO_HUMAN	ATPO_HUMAN	1	0.844289	0.923217	1.01352	0.704489	0.458392	0.298632	0.0700702	0.0355163	PTRE shCCND1 + doxycycline
GEVQVSDK_enull_dox_rfFL2002978_20221105122002_c2_oxi0_nterm0_sp|Q9Y3A5|SBDS_HUMAN	SBDS_HUMAN	1	0.883549	0.677645	0.511588	0.325371	0.387023	0	0.0418942	0	PTRE shCCND1 + doxycycline
GEVVTVR_enull_dox_rfFL2002978_20221105122002_c2_oxi0_nterm0_sp|Q9H3P7|GCP60_HUMAN	GCP60_HUMAN	1	0.847024	0.945203	0.972458	0.826447	0.604407	0.374941	0.128142	0.0928166	PTRE shCCND1 + doxycycline
GEYDVTMPK_enull_dox_rfFL2002978_20221105122002_c2_oxi1_nterm0_sp|Q09666|AHNK_HUMAN	AHNK_HUMAN	1	1.2175	1.37118	1.22908	0.962182	0.663215	0.189995	0.0180176	0.0303046	PTRE shCCND1 + doxycycline
GEYDVTMPK_enull_dox_rfFL2002978_20221105122002_c2_oxi0_nterm0_sp|Q09666|AHNK_HUMAN	AHNK_HUMAN	1	0.746594	0.802606	0.660498	0.562351	0.340543	0.136221	0.0123399	0.0100431	PTRE shCCND1 + doxycycline
GEYDVTMPK_enull_dox_rfFL2002978_20221105122002_c3_oxi0_nterm0_sp|Q09666|AHNK_HUMAN	AHNK_HUMAN	1	0.990339	0.931394	0.84913	0.744749	0.476805	0.20071	0.0501985	0.0244008	PTRE shCCND1 + doxycycline
GFAFVTFDDHDSVDK_enull_dox_rfFL2002605_c3_oxi0_nterm0_sp|P09651|ROA1_HUMAN	ROA1_HUMAN	1	1.05448	1.01724	1.04904	1.02079	0.848706	0.394195	0.152454	0.0518051	PTRE shCCND1 + doxycycline
GFAFVTFDDHDSVDK_enull_dox_rfFL2002613_c3_oxi0_nterm0_sp|P09651|ROA1_HUMAN	ROA1_HUMAN	1	1.13801	0.837258	1.24517	1.19493	1.0215	0.394018	0.0688292	0.10834	PTRE shCCND1 + doxycycline
GFAFVTFDDHDSVDK_enull_dox_rfFL2002979_c3_oxi0_nterm0_sp|P09651|ROA1_HUMAN	ROA1_HUMAN	1	0.895247	0.771082	1.01683	1.18704	0.859395	0.340503	0.100582	0.0892218	PTRE shCCND1 + doxycycline
GFAFVTFDDHDSVDK_enull_dox_rfFL2002980_c3_oxi0_nterm0_sp|P09651|ROA1_HUMAN	ROA1_HUMAN	1	0.98976	0.9788	1.08704	1.18075	0.832531	0.324636	0.0508289	0	PTRE shCCND1 + doxycycline
GFAFVTFDDHDSVDK_enull_dox_rfFL2002981_c3_oxi0_nterm0_sp|P09651|ROA1_HUMAN	ROA1_HUMAN	1	1.17981	1.03028	1.02848	0.821232	0.768188	0.392623	0.0868784	0.0259632	PTRE shCCND1 + doxycycline
GFAFVTFESPADAK_enull_dox_rfFL2002982_c3_oxi0_nterm0_sp|P38159|RBMX_HUMAN	RBMX_HUMAN	1	1.03469	0.71061	0.741333	0.648102	0.686725	0.363309	0.136349	0.0633692	PTRE shCCND1 + doxycycline
GFALLNFVVK_enull_dox_rfFL2002984_c2_oxi0_nterm0_sp|O00469|PLOD2_HUMAN	PLOD2_HUMAN	1	1.24342	0.939565	0.932895	0.53264	0.429635	0.151936	0	0	PTRE shCCND1 + doxycycline
GFALLNFVVK_enull_dox_rfFL2002984_c3_oxi0_nterm0_sp|O00469|PLOD2_HUMAN	PLOD2_HUMAN	1	1.13828	0.811883	0.868231	0.523332	0.463736	0.165444	0.073074	0.0577393	PTRE shCCND1 + doxycycline
GFCFITFK_enull_dox_rfFL2002984_c3_oxi0_nterm0_sp|Q14103|HNRPD_HUMAN	HNRPD_HUMAN	1	1.14613	0.970553	0.956998	0.836385	0.605742	0.298405	0.0735684	0.0154972	PTRE shCCND1 + doxycycline
GFCFITYTDEEPVK_enull_dox_rfFL2002980_c3_oxi0_nterm0_sp|O14979|HNRDL_HUMAN	HNRDL_HUMAN	1	1.08155	0.82283	0.760483	0.830158	0.64146	0.23086	0.109269	0.0351067	PTRE shCCND1 + doxycycline
GFCFLEYEDHK_enull_dox_rfFL0032522_c3_oxi0_nterm0_sp|O60506|HNRPQ_HUMAN	HNRPQ_HUMAN	1	0.94078	0.7176	0.788459	0.767683	0.633797	0.260107	0.116005	0.0343926	PTRE shCCND1 + doxycycline
GFCFLEYEDHK_enull_dox_rfFL2002613_c3_oxi0_nterm0_sp|O60506|HNRPQ_HUMAN	HNRPQ_HUMAN	1	1.10706	0.941086	0.842997	0.827682	0.772658	0.30385	0.0580898	0.0263286	PTRE shCCND1 + doxycycline
GFCFLEYEDHK_enull_dox_rfFL2002980_c3_oxi0_nterm0_sp|O60506|HNRPQ_HUMAN	HNRPQ_HUMAN	1	1.12459	0.96453	0.891409	0.743103	0.614585	0.265433	0.0766045	0	PTRE shCCND1 + doxycycline
GFCFLEYEDHK_enull_dox_rfFL2002980_c2_oxi0_nterm0_sp|O60506|HNRPQ_HUMAN	HNRPQ_HUMAN	1	1.09587	1.21099	1.01577	0.959564	0.932878	0.436624	0.390453	0.280013	PTRE shCCND1 + doxycycline
GFCHLCDGQEACCVGLEAGINPTDHLITAYR_enull_dox_rfFL2002980_c4_oxi0_nterm0_sp|P08559|ODPA_HUMAN	ODPA_HUMAN	1	0.732789	1.19935	0.768416	0.706096	0.811908	0.353275	0.456743	0.20333	PTRE shCCND1 + doxycycline
GFCQVVVASK_enull_dox_rfFL2002983_c2_oxi0_nterm0_sp|Q9UP95|S12A4_HUMAN	S12A4_HUMAN	1	1.39552	1.29606	1.19241	1.02723	1.01967	0.493319	0.371598	0.15841	PTRE shCCND1 + doxycycline
GFCYVEFDEVDSLK_enull_dox_rfFL2002979_c3_oxi0_nterm0_sp|Q15056|IF4H_HUMAN	IF4H_HUMAN	1	0.992945	1.00024	1.01209	0.88746	0.718725	0.178723	0.0408504	0	PTRE shCCND1 + doxycycline
GFCYVEFDEVDSLK_enull_dox_rfFL2002979_c2_oxi0_nterm0_sp|Q15056|IF4H_HUMAN	IF4H_HUMAN	1	1.28134	0.850151	1.01259	0.826708	0.714665	0.246187	0.0356197	0.0342306	PTRE shCCND1 + doxycycline
GFDDNNDDFLTMAECQFIIK_enull_dox_rfFL2002980_c3_oxi0_nterm0_sp|Q9NW15|ANO10_HUMAN	ANO10_HUMAN	1	1.04827	1.19977	1.06112	0.50497	1.05504	0.439637	0.203418	0.241929	PTRE shCCND1 + doxycycline
GFDEYMK_enull_dox_rfFL2002613_c2_oxi0_nterm0_sp|Q01469|FABP5_HUMAN	FABP5_HUMAN	1	0.903765	0.904639	0.790701	0.779472	0.518568	0.275441	0.0741202	0	PTRE shCCND1 + doxycycline
GFDQDMANK_enull_dox_rfFL0032522_c2_oxi0_nterm0_sp|Q16881|TRXR1_HUMAN	TRXR1_HUMAN	1	0.836793	0.877549	0.720939	0.704482	0.498127	0.214133	0.0308843	0	PTRE shCCND1 + doxycycline
GFDQDMANK_enull_dox_rfFL2002605_c2_oxi0_nterm0_sp|Q16881|TRXR1_HUMAN	TRXR1_HUMAN	1	0.97719	0.874945	0.889381	0.693386	0.547075	0.188271	0.0289534	0.0121204	PTRE shCCND1 + doxycycline
GFDQDMANK_enull_dox_rfFL2002613_c2_oxi0_nterm0_sp|Q16881|TRXR1_HUMAN	TRXR1_HUMAN	1	0.91679	0.8747	0.785423	0.717606	0.45504	0.223521	0.0429368	0.0110975	PTRE shCCND1 + doxycycline
GFDQDMANK_enull_dox_rfFL2002979_c2_oxi1_nterm0_sp|Q16881|TRXR1_HUMAN	TRXR1_HUMAN	1	1.02468	1.0524	1.01307	0.88044	0.635443	0.306535	0.0746521	0.0287065	PTRE shCCND1 + doxycycline
GFDVFNALDLMENK_enull_dox_rfFL2002605_c3_oxi0_nterm0_sp|P30419|NMT1_HUMAN	NMT1_HUMAN	1	0.927524	0.921376	0.783431	0.706396	0.495973	0.319922	0.196754	0.208519	PTRE shCCND1 + doxycycline
GFDVFNALDLMENK_enull_dox_rfFL2002613_c3_oxi0_nterm0_sp|P30419|NMT1_HUMAN	NMT1_HUMAN	1	0.951369	0.881834	0.807982	0.76656	0.459643	0.264681	0.121995	0.12234	PTRE shCCND1 + doxycycline
GFDVFNALDLMENK_enull_dox_rfFL2002981_c3_oxi0_nterm0_sp|P30419|NMT1_HUMAN	NMT1_HUMAN	1	0.911773	0.849275	0.818461	0.753007	0.454707	0.267209	0.07611	0.0539446	PTRE shCCND1 + doxycycline
GFEDGIVQLK_enull_dox_rfFL2002980_c2_oxi0_nterm0_sp|Q9UMS0|NFU1_HUMAN	NFU1_HUMAN	1	0.855348	0.849132	0.861856	0.63028	0.571504	0.233732	0.0828055	0.0519457	PTRE shCCND1 + doxycycline
GFEEVIK_enull_dox_rfFL2002979_c2_oxi0_nterm0_sp|O94826|TOM70_HUMAN	TOM70_HUMAN	1	0.951868	0.912296	0.769507	0.761646	0.5262	0.386735	0.162974	0.178824	PTRE shCCND1 + doxycycline
GFELTFK_enull_dox_rfFL2002605_c2_oxi0_nterm0_sp|P39656|OST48_HUMAN	OST48_HUMAN	1	1.17314	1.10654	0.77462	0.819317	0.744462	0.372685	0.0590448	0.0308199	PTRE shCCND1 + doxycycline
GFELTFK_enull_dox_rfFL2002982_c2_oxi0_nterm0_sp|P39656|OST48_HUMAN	OST48_HUMAN	1	1.08337	0.917088	0.818765	0.749166	0.458124	0.369216	0.0315518	0	PTRE shCCND1 + doxycycline
GFESPSDNSSAMLLQWHEK_enull_dox_rfFL2002613_c3_oxi0_nterm0_sp|O15511|ARPC5_HUMAN	ARPC5_HUMAN	1	0.97908	0.848099	0.905136	0.810526	0.613622	0.270723	0.0443717	0.0390216	PTRE shCCND1 + doxycycline
GFESPSDNSSAMLLQWHEK_enull_dox_rfFL2002980_c3_oxi0_nterm0_sp|O15511|ARPC5_HUMAN	ARPC5_HUMAN	1	0.90658	0.545383	0.804474	0.702852	0.506074	0.152774	0	0	PTRE shCCND1 + doxycycline
GFEVVYMTEPIDEYCVQQLK_enull_dox_rfFL0032522_c3_oxi1_nterm0_sp|P08238|HS90B_HUMAN	HS90B_HUMAN	1	1.02799	0.988238	0.981896	0.924475	0.636732	0.36036	0.0850432	0.0281951	PTRE shCCND1 + doxycycline
GFEVVYMTEPIDEYCVQQLK_enull_dox_rfFL0032522_c4_oxi1_nterm0_sp|P08238|HS90B_HUMAN	HS90B_HUMAN	1	1.017	1.0608	1.12728	0.883848	0.775533	0.391165	0.152268	0.100846	PTRE shCCND1 + doxycycline
GFEVVYMTEPIDEYCVQQLK_enull_dox_rfFL2002605_c3_oxi1_nterm0_sp|P08238|HS90B_HUMAN	HS90B_HUMAN	1	1.30407	1.43915	1.11041	1.1127	0.892196	0.387726	0.0924785	0.00768286	PTRE shCCND1 + doxycycline
GFEVVYMTEPIDEYCVQQLK_enull_dox_rfFL2002613_c3_oxi1_nterm0_sp|P08238|HS90B_HUMAN	HS90B_HUMAN	1	1.21353	1.22232	1.13785	0.996983	0.809421	0.306159	0.070184	0.0204279	PTRE shCCND1 + doxycycline
GFEVVYMTEPIDEYCVQQLK_enull_dox_rfFL2002613_c4_oxi1_nterm0_sp|P08238|HS90B_HUMAN	HS90B_HUMAN	1	1.13512	1.51679	1.15046	1.06869	0.804552	0.449422	0.199967	0.200366	PTRE shCCND1 + doxycycline
GFEVVYMTEPIDEYCVQQLK_enull_dox_rfFL2002979_c3_oxi1_nterm0_sp|P08238|HS90B_HUMAN	HS90B_HUMAN	1	1.07675	1.03468	0.922761	0.930348	0.642002	0.264355	0.0422111	0	PTRE shCCND1 + doxycycline
GFEVVYMTEPIDEYCVQQLK_enull_dox_rfFL2002980_c3_oxi1_nterm0_sp|P08238|HS90B_HUMAN	HS90B_HUMAN	1	0.841884	1.06675	0.857825	0.867161	0.657297	0.284664	0.0370486	0	PTRE shCCND1 + doxycycline
GFEVVYMTEPIDEYCVQQLK_enull_dox_rfFL0032522_c3_oxi0_nterm0_sp|P08238|HS90B_HUMAN	HS90B_HUMAN	1	0.997911	0.781729	0.888816	0.824321	0.603789	0.309294	0.110382	0.0639731	PTRE shCCND1 + doxycycline
GFEVVYMTEPIDEYCVQQLK_enull_dox_rfFL0032522_c4_oxi0_nterm0_sp|P08238|HS90B_HUMAN	HS90B_HUMAN	1	0.983554	0.791527	0.790586	0.828131	0.655558	0.442718	0.199602	0.262474	PTRE shCCND1 + doxycycline
GFEVVYMTEPIDEYCVQQLK_enull_dox_rfFL2002605_c3_oxi0_nterm0_sp|P08238|HS90B_HUMAN	HS90B_HUMAN	1	0.989549	0.730492	0.792551	0.691484	0.562849	0.243975	0.0584969	0.0188868	PTRE shCCND1 + doxycycline
GFEVVYMTEPIDEYCVQQLK_enull_dox_rfFL2002613_c3_oxi0_nterm0_sp|P08238|HS90B_HUMAN	HS90B_HUMAN	1	0.964864	0.836988	0.881682	0.733704	0.479654	0.256658	0.0449558	0.00740921	PTRE shCCND1 + doxycycline
GFEVVYMTEPIDEYCVQQLK_enull_dox_rfFL2002613_c4_oxi0_nterm0_sp|P08238|HS90B_HUMAN	HS90B_HUMAN	1	0.98485	0.815395	0.84416	0.755502	0.516135	0.219169	0.0658416	0.0115749	PTRE shCCND1 + doxycycline
GFEVVYMTEPIDEYCVQQLK_enull_dox_rfFL2002980_c3_oxi0_nterm0_sp|P08238|HS90B_HUMAN	HS90B_HUMAN	1	1.13997	0.889316	0.72158	0.603436	0.52794	0.225767	0.0375354	0.00652382	PTRE shCCND1 + doxycycline
GFEVVYMTEPIDEYCVQQLK_enull_dox_rfFL2002981_c3_oxi0_nterm0_sp|P08238|HS90B_HUMAN	HS90B_HUMAN	1	1.23318	0.772161	1.12251	0.734776	0.825109	0.259457	0	0	PTRE shCCND1 + doxycycline
GFEVVYMTEPIDEYCVQQLK_enull_dox_rfFL2002982_c3_oxi0_nterm0_sp|P08238|HS90B_HUMAN	HS90B_HUMAN	1	0.759657	0.940424	0.957127	0.799389	0.554015	0.350225	0.0590875	0	PTRE shCCND1 + doxycycline
GFFDPNTEENLTYLQLK_enull_dox_rfFL2002981_c3_oxi0_nterm0_sp|P15924|DESP_HUMAN	DESP_HUMAN	1	0.873908	0.698237	0.616244	0.51193	0.210939	0.0553831	0.0203609	0.0168044	PTRE shCCND1 + doxycycline
GFFDPNTEENLTYLQLMER_enull_dox_rfFL2002979_c3_oxi0_nterm0_sp|Q15149|PLEC_HUMAN	PLEC_HUMAN	1	1.05401	0.933155	1.02511	0.698355	0.554592	0.348336	0.0673373	0.0805989	PTRE shCCND1 + doxycycline
GFFDPNTEENLTYLQLMER_enull_dox_rfFL2002980_c3_oxi0_nterm0_sp|Q15149|PLEC_HUMAN	PLEC_HUMAN	1	0.730547	0.678297	0.615361	0.601067	0.472892	0.171289	0	0	PTRE shCCND1 + doxycycline
GFFDPNTHENLTYLQLLER_enull_dox_rfFL2002981_c3_oxi0_nterm0_sp|Q15149|PLEC_HUMAN	PLEC_HUMAN	1	0.931626	0.781675	0.801812	0.656829	0.45935	0.250816	0.0340109	0.0122499	PTRE shCCND1 + doxycycline
GFFEGTIASK_enull_dox_rfFL2002605_c2_oxi0_nterm0_sp|P53621|COPA_HUMAN	COPA_HUMAN	1	0.8761	0.764972	0.862889	0.574451	0.584202	0.291767	0.0863172	0.0631536	PTRE shCCND1 + doxycycline
GFFEGTIASK_enull_dox_rfFL2002613_c2_oxi0_nterm0_sp|P53621|COPA_HUMAN	COPA_HUMAN	1	0.967031	0.936732	0.895751	0.540525	0.512882	0.289866	0.0484695	0.0432095	PTRE shCCND1 + doxycycline
GFFEGTIASK_enull_dox_rfFL2002982_c3_oxi0_nterm0_sp|P53621|COPA_HUMAN	COPA_HUMAN	1	0.900457	0.859243	0.834534	0.720618	0.570117	0.284171	0.0630984	0.0187643	PTRE shCCND1 + doxycycline
GFFLVQTK_enull_dox_rfFL2002984_c2_oxi0_nterm0_sp|O75695|XRP2_HUMAN	XRP2_HUMAN	1	1.0098	0.880376	0.795316	0.615784	0.511545	0.204383	0.0385384	0	PTRE shCCND1 + doxycycline
GFFLVQTK_enull_dox_rfFL2002984_c3_oxi0_nterm0_sp|O75695|XRP2_HUMAN	XRP2_HUMAN	1	1.26651	0.950896	1.02851	0.76168	0.607625	0.420213	0.348448	0.289662	PTRE shCCND1 + doxycycline
GFGDGYNGYGGGPGGGNFGGSPGYGGGR_enull_dox_rfFL2002979_c3_oxi0_nterm0_sp|P22626|ROA2_HUMAN	ROA2_HUMAN	1	1.00062	0.587737	0.582536	0.298074	0.194062	0.0304857	0.0221906	0	PTRE shCCND1 + doxycycline
GFGDVGEAK_enull_dox_rfFL2002979_c2_oxi0_nterm0_sp|Q14157|UBP2L_HUMAN	UBP2L_HUMAN	1	1.01481	0.997987	0.843584	0.646418	0.398157	0.175227	0.0161744	0	PTRE shCCND1 + doxycycline
GFGFGGFAISAGK_enull_dox_rfFL2002984_c3_oxi0_nterm0_sp|Q86XP3|DDX42_HUMAN	DDX42_HUMAN	1	1.16447	0.869409	0.901882	0.58435	0.413542	0.137465	0.0892551	0.0817406	PTRE shCCND1 + doxycycline
GFGFGGFAISAGK_enull_dox_rfFL2002984_c2_oxi0_nterm0_sp|Q86XP3|DDX42_HUMAN	DDX42_HUMAN	1	0.93636	0.994787	0.789182	0.23941	0.5363	0.437511	0.447553	0.286827	PTRE shCCND1 + doxycycline
GFGFGLVK_enull_dox_rfFL0032522_c2_oxi0_nterm0_sp|P45880|VDAC2_HUMAN	VDAC2_HUMAN	1	0.996296	0.987817	0.800305	0.779629	0.648287	0.320957	0.190665	0.1282	PTRE shCCND1 + doxycycline
GFGFGLVK_enull_dox_rfFL2002605_c2_oxi0_nterm0_sp|P45880|VDAC2_HUMAN	VDAC2_HUMAN	1	0.993643	0.923958	0.871817	0.680292	0.570408	0.342295	0.0863919	0.0180208	PTRE shCCND1 + doxycycline
GFGFGLVK_enull_dox_rfFL2002613_c2_oxi0_nterm0_sp|P45880|VDAC2_HUMAN	VDAC2_HUMAN	1	0.972178	1.00323	0.848968	0.586059	0.567575	0.369051	0.0431936	0	PTRE shCCND1 + doxycycline
GFGFILFK_enull_dox_rfFL2002605_c2_oxi0_nterm0_sp|Q99729|ROAA_HUMAN	ROAA_HUMAN	1	1.06033	0.708888	0.795583	0.528638	0.466208	0.174755	0.0792035	0.0402213	PTRE shCCND1 + doxycycline
GFGFILFK_enull_dox_rfFL2002613_c2_oxi0_nterm0_sp|Q99729|ROAA_HUMAN	ROAA_HUMAN	1	1.12809	0.846882	0.789221	0.468986	0.531098	0.233495	0.0764	0.0608632	PTRE shCCND1 + doxycycline
GFGFVCFSSPEEATK_enull_dox_rfFL2002605_c3_oxi0_nterm0_sp|P11940|PABP1_HUMAN	PABP1_HUMAN	1	0.888531	0.837564	0.907747	0.63469	0.588958	0.211321	0.0655933	0.0516529	PTRE shCCND1 + doxycycline
GFGFVCFSSPEEATK_enull_dox_rfFL2002605_c2_oxi0_nterm0_sp|P11940|PABP1_HUMAN	PABP1_HUMAN	1	1.02409	0.990097	0.816656	0.743026	0.582285	0.1893	0.0539188	0	PTRE shCCND1 + doxycycline
GFGFVCFSSPEEATK_enull_dox_rfFL2002613_c2_oxi0_nterm0_sp|P11940|PABP1_HUMAN	PABP1_HUMAN	1	1.00396	0.957668	0.862324	0.704257	0.595229	0.202041	0.0593025	0.0131743	PTRE shCCND1 + doxycycline
GFGFVCFSSPEEATK_enull_dox_rfFL2002981_c3_oxi0_nterm0_sp|P11940|PABP1_HUMAN	PABP1_HUMAN	1	1.16105	1.27507	1.1279	0.756516	0.571224	0.243443	0	0	PTRE shCCND1 + doxycycline
GFGFVCFSSPEEATK_enull_dox_rfFL2002981_c2_oxi0_nterm0_sp|P11940|PABP1_HUMAN	PABP1_HUMAN	1	1.03309	0.939761	0.83351	0.728957	0.599701	0.2252	0.0516493	0.0106924	PTRE shCCND1 + doxycycline
GFGFVCFSSPEEATK_enull_dox_rfFL2002982_c3_oxi0_nterm0_sp|P11940|PABP1_HUMAN	PABP1_HUMAN	1	0.886733	0.963616	0.741987	0.831548	0.380297	0.271013	0	0.0763456	PTRE shCCND1 + doxycycline
GFGFVCFSSPEEATK_enull_dox_rfFL2002982_c2_oxi0_nterm0_sp|P11940|PABP1_HUMAN	PABP1_HUMAN	1	0.854284	0.749272	0.883962	0.758902	0.430122	0.280954	0.0900799	0	PTRE shCCND1 + doxycycline
GFGFVDFNSEEDAK_enull_dox_rfFL0032522_c2_oxi0_nterm0_sp|P19338|NUCL_HUMAN	NUCL_HUMAN	1	1.03407	1.00179	0.956571	0.79028	0.602987	0.318867	0.113027	0.0319968	PTRE shCCND1 + doxycycline
GFGFVDFNSEEDAK_enull_dox_rfFL2002605_c2_oxi0_nterm0_sp|P19338|NUCL_HUMAN	NUCL_HUMAN	1	1.07247	0.935161	0.8701	0.758226	0.543198	0.244221	0.0464653	0.00837538	PTRE shCCND1 + doxycycline
GFGFVDFNSEEDAK_enull_dox_rfFL2002605_c3_oxi0_nterm0_sp|P19338|NUCL_HUMAN	NUCL_HUMAN	1	1.01596	1.02794	1.04394	0.723317	0.630046	0.243974	0.0446612	0.0231177	PTRE shCCND1 + doxycycline
GFGFVDFNSEEDAK_enull_dox_rfFL2002613_c3_oxi0_nterm0_sp|P19338|NUCL_HUMAN	NUCL_HUMAN	1	1.15296	1.01163	0.878289	0.807808	0.540244	0.27385	0.0862468	0	PTRE shCCND1 + doxycycline
GFGFVDFNSEEDAK_enull_dox_rfFL2002613_c2_oxi0_nterm0_sp|P19338|NUCL_HUMAN	NUCL_HUMAN	1	1.05073	0.939577	0.927687	0.863346	0.747038	0.348291	0.186473	0.134777	PTRE shCCND1 + doxycycline
GFGFVDFNSEEDAK_enull_dox_rfFL2002979_c2_oxi0_nterm0_sp|P19338|NUCL_HUMAN	NUCL_HUMAN	1	0.939889	0.937716	0.80771	0.694011	0.523565	0.206011	0	0	PTRE shCCND1 + doxycycline
GFGFVDFNSEEDAK_enull_dox_rfFL2002979_c3_oxi0_nterm0_sp|P19338|NUCL_HUMAN	NUCL_HUMAN	1	1.07078	1.07047	0.805393	0.836309	0.474654	0.25536	0.0468055	0.0225622	PTRE shCCND1 + doxycycline
GFGFVDFNSEEDAK_enull_dox_rfFL2002980_c2_oxi0_nterm0_sp|P19338|NUCL_HUMAN	NUCL_HUMAN	1	0.934855	0.978977	0.930667	0.747552	0.574127	0.230494	0.0586912	0.0106338	PTRE shCCND1 + doxycycline
GFGFVLFK_enull_dox_rfFL0032522_c2_oxi0_nterm0_sp|Q14103|HNRPD_HUMAN	HNRPD_HUMAN	1	1.26762	0.929904	0.862336	0.627513	0.550274	0.340077	0.12409	0.0690952	PTRE shCCND1 + doxycycline
GFGFVLFK_enull_dox_rfFL2002605_c2_oxi0_nterm0_sp|Q14103|HNRPD_HUMAN	HNRPD_HUMAN	1	1.13029	0.663885	0.66355	0.442944	0.460676	0.233954	0.0476482	0.0102243	PTRE shCCND1 + doxycycline
GFGFVLFK_enull_dox_rfFL2002984_c2_oxi0_nterm0_sp|Q14103|HNRPD_HUMAN	HNRPD_HUMAN	1	1.1301	0.799969	0.760308	0.589143	0.530694	0.220775	0.0685291	0	PTRE shCCND1 + doxycycline
GFGFVLFK_enull_dox_rfFL2002984_c3_oxi0_nterm0_sp|Q14103|HNRPD_HUMAN	HNRPD_HUMAN	1	1.18882	0.846809	0.885909	0.566437	0.567183	0.258173	0.0886637	0.0358581	PTRE shCCND1 + doxycycline
GFGFVQFK_enull_dox_rfFL2002984_c2_oxi0_nterm0_sp|Q9NW13|RBM28_HUMAN	RBM28_HUMAN	1	1.20075	1.01774	0.679676	0.538546	0.408247	0.183815	0.0693502	0.0927766	PTRE shCCND1 + doxycycline
GFGFVSFER_enull_dox_rfFL2002982_c2_oxi0_nterm0_sp|P11940|PABP1_HUMAN	PABP1_HUMAN	1	0.868011	0.983877	0.849184	0.691187	0.485573	0.312629	0.0457118	0	PTRE shCCND1 + doxycycline
GFGFVSYEK_enull_dox_rfFL2002982_c2_oxi0_nterm0_sp|Q13310|PABP4_HUMAN	PABP4_HUMAN	1	0.813217	0.881253	0.818883	0.576975	0.573463	0.283628	0.0364587	0	PTRE shCCND1 + doxycycline
GFGFVTFDDHDPVDK_enull_dox_rfFL0032522_c3_oxi0_nterm0_sp|P22626|ROA2_HUMAN	ROA2_HUMAN	1	1.1168	0.905087	0.808898	0.793366	0.701708	0.398684	0.196244	0.177243	PTRE shCCND1 + doxycycline
GFGFVTFDDHDPVDK_enull_dox_rfFL2002605_c3_oxi0_nterm0_sp|P22626|ROA2_HUMAN	ROA2_HUMAN	1	1.16844	0.79932	0.807295	0.664265	0.557315	0.326429	0.0570821	0	PTRE shCCND1 + doxycycline
GFGFVTFDDHDPVDK_enull_dox_rfFL2002613_c3_oxi0_nterm0_sp|P22626|ROA2_HUMAN	ROA2_HUMAN	1	1.10738	0.836183	0.71138	0.643784	0.488369	0.204729	0.0516036	0	PTRE shCCND1 + doxycycline
GFGFVTFDDHDPVDK_enull_dox_rfFL2002979_c3_oxi0_nterm0_sp|P22626|ROA2_HUMAN	ROA2_HUMAN	1	1.00756	0.887738	0.775251	0.665314	0.536016	0.235729	0.0365705	0	PTRE shCCND1 + doxycycline
GFGFVTFDDHDPVDK_enull_dox_rfFL2002979_c2_oxi0_nterm0_sp|P22626|ROA2_HUMAN	ROA2_HUMAN	1	0.974757	0.794803	0.767558	0.634535	0.593714	0.268322	0.122222	0.0790903	PTRE shCCND1 + doxycycline
GFGFVTFDDHDPVDK_enull_dox_rfFL2002980_c2_oxi0_nterm0_sp|P22626|ROA2_HUMAN	ROA2_HUMAN	1	1.19461	0.917232	0.871766	0.728175	0.555567	0.307282	0.135037	0.106759	PTRE shCCND1 + doxycycline
GFGFVTFENIDDAK_enull_dox_rfFL2002605_c3_oxi0_nterm0_sp|Q14011|CIRBP_HUMAN	CIRBP_HUMAN	1	1.09809	0.993707	0.907952	0.757231	0.543381	0.227255	0.0878719	0.0865506	PTRE shCCND1 + doxycycline
GFGFVTFENIDDAK_enull_dox_rfFL2002613_c3_oxi0_nterm0_sp|Q14011|CIRBP_HUMAN	CIRBP_HUMAN	1	1.15903	0.924513	0.990503	0.829927	0.633887	0.235142	0.12536	0.0530174	PTRE shCCND1 + doxycycline
GFGFVTFENIDDAK_enull_dox_rfFL2002980_c3_oxi0_nterm0_sp|Q14011|CIRBP_HUMAN	CIRBP_HUMAN	1	1.12873	0.890856	0.917074	0.917226	0.521077	0.163768	0.0268793	0	PTRE shCCND1 + doxycycline
GFGFVTFENIDDAK_enull_dox_rfFL2002980_c2_oxi0_nterm0_sp|Q14011|CIRBP_HUMAN	CIRBP_HUMAN	1	0.937561	0.74415	0.906043	0.801183	0.44564	0.132795	0.0312725	0.0243077	PTRE shCCND1 + doxycycline
GFGFVTFENIDDAK_enull_dox_rfFL2002981_c3_oxi0_nterm0_sp|Q14011|CIRBP_HUMAN	CIRBP_HUMAN	1	0.924238	0.788567	0.864774	0.62004	0.535058	0.173628	0.0451599	0	PTRE shCCND1 + doxycycline
GFGFVTFENIDDAK_enull_dox_rfFL2002981_c2_oxi0_nterm0_sp|Q14011|CIRBP_HUMAN	CIRBP_HUMAN	1	1.21273	0.878059	0.98514	0.721891	0.247073	0.227492	0	0.17269	PTRE shCCND1 + doxycycline
GFGFVTYATVEEVDAAMNAR_enull_dox_rfFL2002605_c3_oxi0_nterm0_sp|P09651|ROA1_HUMAN	ROA1_HUMAN	1	1.15496	1.063	0.935148	1.02905	0.70935	0.492993	0.261535	0.2122	PTRE shCCND1 + doxycycline
GFGFVTYATVEEVDAAMNAR_enull_dox_rfFL2002613_c3_oxi0_nterm0_sp|P09651|ROA1_HUMAN	ROA1_HUMAN	1	0.958149	0.892705	0.826724	0.617513	0.634906	0.410655	0.227099	0.0861785	PTRE shCCND1 + doxycycline
GFGFVTYATVEEVDAAMNAR_enull_dox_rfFL2002980_c3_oxi0_nterm0_sp|P09651|ROA1_HUMAN	ROA1_HUMAN	1	1.2064	0.742088	0.955455	0.766297	0.718115	0.501939	0.325907	0.0985975	PTRE shCCND1 + doxycycline
GFGFVTYATVEEVDAAMNAR_enull_dox_rfFL2002981_c3_oxi0_nterm0_sp|P09651|ROA1_HUMAN	ROA1_HUMAN	1	1.25225	0.853914	1.07747	0.901305	0.674283	0.487166	0	0	PTRE shCCND1 + doxycycline
GFGGAMTDAAALNILALSPPAQNLLLK_enull_dox_rfFL2002984_c3_oxi0_nterm0_sp|P04062|GLCM_HUMAN	GLCM_HUMAN	1	0.988188	0.963116	0.9283	0.902461	0.564051	0.356322	0.0732204	0	PTRE shCCND1 + doxycycline
GFGHIGIAVPDVYSACK_enull_dox_rfFL2002982_c3_oxi0_nterm0_sp|Q04760|LGUL_HUMAN	LGUL_HUMAN	1	1.08758	0.964119	0.93355	0.937903	0.605178	0.177203	0.0852322	0.0179091	PTRE shCCND1 + doxycycline
GFGHIGIAVPDVYSACK_enull_dox_rfFL2002983_c3_oxi0_nterm0_sp|Q04760|LGUL_HUMAN	LGUL_HUMAN	1	0.965192	0.927844	0.748125	0.761136	0.508452	0.148125	0.04538	0	PTRE shCCND1 + doxycycline
GFGMIGPK_enull_dox_rfFL2002984_c2_oxi0_nterm0_sp|Q6NUQ4|TM214_HUMAN	TM214_HUMAN	1	0.815081	0.866962	0.697732	0.434372	0.282964	0.0905966	0.0431096	0.0310121	PTRE shCCND1 + doxycycline
GFGSEEGSR_enull_dox_rfFL0032522_c2_oxi0_nterm0_sp|Q9Y5S9|RBM8A_HUMAN	RBM8A_HUMAN	1	1.12655	1.09201	1.05938	0.911181	0.706807	0.531177	0.409785	0.346565	PTRE shCCND1 + doxycycline
GFGTDEQAIIDCLGSR_enull_dox_rfFL2002979_c2_oxi0_nterm0_sp|P50995|ANX11_HUMAN	ANX11_HUMAN	1	0.999009	0.77787	0.90882	0.732889	0.471269	0.379126	0.151727	0.0859167	PTRE shCCND1 + doxycycline
GFGTDEQAIVDVVANR_enull_dox_rfFL2002605_c2_oxi0_nterm0_sp|P20073|ANXA7_HUMAN	ANXA7_HUMAN	1	0.750217	0.944999	0.961108	0.868674	0.766819	0.648751	0.534049	0.350856	PTRE shCCND1 + doxycycline
GFGTDEQAIVDVVANR_enull_dox_rfFL2002978_20221105122002_c2_oxi0_nterm0_sp|P20073|ANXA7_HUMAN	ANXA7_HUMAN	1	1.30325	0.949605	0.55933	0.542816	0.905543	0.249551	0.352252	0	PTRE shCCND1 + doxycycline
GFGTDEQAIVDVVANR_enull_dox_rfFL2002979_c2_oxi0_nterm0_sp|P20073|ANXA7_HUMAN	ANXA7_HUMAN	1	0.834605	0.882109	0.696911	0.941896	0.644279	0.307793	0.0608614	0	PTRE shCCND1 + doxycycline
GFHQVPFAPIVFIER_enull_dox_rfFL2002984_c3_oxi0_nterm0_sp|P47897|SYQ_HUMAN	SYQ_HUMAN	1	1.13681	0.900345	0.853503	0.75548	0.651271	0.195113	0.0550188	0	PTRE shCCND1 + doxycycline
GFIAGIDLK_enull_dox_rfFL2002982_c2_oxi0_nterm0_sp|Q9BUQ8|DDX23_HUMAN	DDX23_HUMAN	1	1.07863	1.06079	0.908092	0.586886	0.484452	0.192425	0.0427663	0.0138964	PTRE shCCND1 + doxycycline
GFIMAEVMK_enull_dox_rfFL2002982_c2_oxi0_nterm0_sp|Q9NTK5|OLA1_HUMAN	OLA1_HUMAN	1	0.925172	0.86023	0.750698	0.695077	0.52772	0.301143	0.0351877	0	PTRE shCCND1 + doxycycline
GFIMAEVMK_enull_dox_rfFL2002982_c3_oxi1_nterm0_sp|Q9NTK5|OLA1_HUMAN	OLA1_HUMAN	1	1.10917	1.12607	1.03737	0.994764	0.780228	0.444736	0.157008	0.112056	PTRE shCCND1 + doxycycline
GFKDQIYDIFQK_enull_dox_rfFL2002605_c3_oxi0_nterm0_sp|P60842|IF4A1_HUMAN	IF4A1_HUMAN	1	0.889395	0.76432	0.707277	0.588226	0.44716	0.160777	0.0312456	0.00999932	PTRE shCCND1 + doxycycline
GFKDQIYDIFQK_enull_dox_rfFL2002982_c3_oxi0_nterm0_sp|P60842|IF4A1_HUMAN	IF4A1_HUMAN	1	0.845277	0.812517	0.694316	0.607106	0.421539	0.200407	0.0292284	0.0167116	PTRE shCCND1 + doxycycline
GFKDQIYDIFQK_enull_dox_rfFL2002983_c2_oxi0_nterm0_sp|P60842|IF4A1_HUMAN	IF4A1_HUMAN	1	1.09909	1.00211	0.995544	0.762626	0.455076	0.320682	0.0987489	0	PTRE shCCND1 + doxycycline
GFLIDGYPR_enull_dox_rfFL2002981_c2_oxi0_nterm0_sp|P00568|KAD1_HUMAN	KAD1_HUMAN	1	1.01732	1.06251	0.916381	0.946883	0.601982	0.330904	0.0846711	0.0231845	PTRE shCCND1 + doxycycline
GFLPETK_enull_dox_rfFL2002981_c2_oxi0_nterm0_sp|Q9BQG0|MBB1A_HUMAN	MBB1A_HUMAN	1	1.04182	0.992841	0.868942	0.696666	0.503071	0.267731	0.0611685	0.0211742	PTRE shCCND1 + doxycycline
GFNPEVEK_enull_dox_rfFL2002979_c2_oxi0_nterm0_sp|Q99547|MPH6_HUMAN	MPH6_HUMAN	1	1.22798	1.01403	1.047	0.6904	0.535855	0.235078	0.0734265	0.0853933	PTRE shCCND1 + doxycycline
GFPALSQK_enull_dox_rfFL2002983_c2_oxi0_nterm0_sp|Q9Y6R0|NUMBL_HUMAN	NUMBL_HUMAN	1	1.01509	0.845079	0.824654	0.56338	0.310499	0.108272	0.0333073	0.00650477	PTRE shCCND1 + doxycycline
GFPLVTVQK_enull_dox_rfFL2002984_c2_oxi0_nterm0_sp|Q9UIQ6|LCAP_HUMAN	LCAP_HUMAN	1	0.946155	0.963593	0.829771	0.721021	0.433452	0.228036	0.0332496	0	PTRE shCCND1 + doxycycline
GFPQPILSEDGSR_enull_dox_rfFL2002980_c2_oxi0_nterm0_sp|Q9NZM1|MYOF_HUMAN	MYOF_HUMAN	1	0.875052	0.981189	0.826628	0.763402	0.56131	0.350558	0.201024	0.178351	PTRE shCCND1 + doxycycline
GFPTIYFSPANK_enull_dox_rfFL2002605_c3_oxi0_nterm0_sp|P30101|PDIA3_HUMAN	PDIA3_HUMAN	1	0.910788	0.909531	0.879761	0.734384	0.590138	0.240853	0.0602663	0	PTRE shCCND1 + doxycycline
GFPTIYFSPANK_enull_dox_rfFL2002613_c3_oxi0_nterm0_sp|P30101|PDIA3_HUMAN	PDIA3_HUMAN	1	0.928526	0.967601	0.789438	0.736048	0.574236	0.247736	0.0547651	0.0191137	PTRE shCCND1 + doxycycline
GFPTIYFSPANK_enull_dox_rfFL2002613_c2_oxi0_nterm0_sp|P30101|PDIA3_HUMAN	PDIA3_HUMAN	1	1.06097	1.07312	0.872159	0.849555	0.882801	0.353084	0.149387	0.0226326	PTRE shCCND1 + doxycycline
GFPTIYFSPANK_enull_dox_rfFL2002983_c3_oxi0_nterm0_sp|P30101|PDIA3_HUMAN	PDIA3_HUMAN	1	0.970726	0.916758	0.769377	0.686595	0.510946	0.314465	0.0461329	0	PTRE shCCND1 + doxycycline
GFPTIYFSPANK_enull_dox_rfFL2002984_c3_oxi0_nterm0_sp|P30101|PDIA3_HUMAN	PDIA3_HUMAN	1	0.988816	1.00775	0.902444	0.698451	0.573992	0.287899	0.0624813	0.0127854	PTRE shCCND1 + doxycycline
GFPTIYFSPANK_enull_dox_rfFL2002984_c2_oxi0_nterm0_sp|P30101|PDIA3_HUMAN	PDIA3_HUMAN	1	1.05296	0.966993	1.11795	0.921094	0.554249	0.249725	0.0747681	0.0326315	PTRE shCCND1 + doxycycline
GFPTIYFSPANKK_enull_dox_rfFL2002605_c3_oxi0_nterm0_sp|P30101|PDIA3_HUMAN	PDIA3_HUMAN	1	0.884221	0.85831	0.892422	0.671307	0.499111	0.258067	0.0405219	0	PTRE shCCND1 + doxycycline
GFPTIYFSPANKK_enull_dox_rfFL2002613_c3_oxi0_nterm0_sp|P30101|PDIA3_HUMAN	PDIA3_HUMAN	1	1.05189	1.11323	0.855869	0.882109	0.644081	0.362888	0.0415867	0.0443241	PTRE shCCND1 + doxycycline
GFPTIYFSPANKK_enull_dox_rfFL2002984_c4_oxi0_nterm0_sp|P30101|PDIA3_HUMAN	PDIA3_HUMAN	1	1.06648	0.974439	0.986772	0.801046	0.615663	0.283118	0.0799074	0.033682	PTRE shCCND1 + doxycycline
GFPTIYFSPANKK_enull_dox_rfFL2002984_c2_oxi0_nterm0_sp|P30101|PDIA3_HUMAN	PDIA3_HUMAN	1	1.1203	1.11565	1.1039	0.88221	0.613056	0.851653	0.400769	0.198355	PTRE shCCND1 + doxycycline
GFPTWLK_enull_dox_rfFL2002613_c2_oxi0_nterm0_sp|P15311|EZRI_HUMAN	EZRI_HUMAN	1	0.814627	0.922325	0.865207	0.69249	0.467573	0.229129	0.029314	0.0174527	PTRE shCCND1 + doxycycline
GFPTWLK_enull_dox_rfFL2002984_c2_oxi0_nterm0_sp|P15311|EZRI_HUMAN	EZRI_HUMAN	1	0.9469	1.00878	0.91933	0.640765	0.46824	0.255902	0.0349211	0.0139489	PTRE shCCND1 + doxycycline
GFPVNPNTLK_enull_dox_rfFL2002983_c2_oxi0_nterm0_sp|Q86SQ0|PHLB2_HUMAN	PHLB2_HUMAN	1	0.909915	0.974771	0.749439	0.561527	0.439239	0.286284	0.183258	0.194172	PTRE shCCND1 + doxycycline
GFQEVVTPNIFNSR_enull_dox_rfFL2002982_c3_oxi0_nterm0_sp|P26639|SYTC_HUMAN	SYTC_HUMAN	1	0.9629	1.06803	0.944617	0.837095	0.694343	0.357492	0.0686888	0.0403966	PTRE shCCND1 + doxycycline
GFQFVSSSLPDICYR_enull_dox_rfFL2002982_c3_oxi0_nterm0_sp|P62633|CNBP_HUMAN	CNBP_HUMAN	1	0.816691	0.738664	0.674891	0.505134	0.297168	0.0912209	0.0117279	0	PTRE shCCND1 + doxycycline
GFQQILAGEYDHLPEQAFYMVGPIEEAVAK_enull_dox_rfFL2002613_c4_oxi1_nterm0_sp|P06576|ATPB_HUMAN	ATPB_HUMAN	1	1.28004	1.28456	1.01251	1.0605	0.826961	0.437409	0.160877	0.113899	PTRE shCCND1 + doxycycline
GFQQILAGEYDHLPEQAFYMVGPIEEAVAK_enull_dox_rfFL2002980_c3_oxi1_nterm0_sp|P06576|ATPB_HUMAN	ATPB_HUMAN	1	1.27897	1.09333	1.38855	1.12553	0.878896	0.224555	0	0	PTRE shCCND1 + doxycycline
GFQQILAGEYDHLPEQAFYMVGPIEEAVAK_enull_dox_rfFL2002980_c3_oxi0_nterm0_sp|P06576|ATPB_HUMAN	ATPB_HUMAN	1	0.926196	0.699513	0.62134	0.699103	0.51848	0.416417	0.041391	0	PTRE shCCND1 + doxycycline
GFQQILAGEYDHLPEQAFYMVGPIEEAVAK_enull_dox_rfFL2002981_c3_oxi0_nterm0_sp|P06576|ATPB_HUMAN	ATPB_HUMAN	1	1.13748	0.892422	0.750587	0.731681	0.626353	0.327474	0.142907	0	PTRE shCCND1 + doxycycline
GFSDEDNTWEPEENLDCPDLIAEFLQSQK_enull_dox_rfFL2002605_c4_oxi0_nterm0_sp|P83916|CBX1_HUMAN	CBX1_HUMAN	1	1.02377	0.885434	0.826475	0.663529	0.379839	0.149166	0.036705	0.0437844	PTRE shCCND1 + doxycycline
GFSEGLWEIENNPTVK_enull_dox_rfFL2002613_c3_oxi0_nterm0_sp|P51858|HDGF_HUMAN	HDGF_HUMAN	1	0.926394	0.877603	0.951114	0.736212	0.603748	0.286765	0.0593991	0.0194341	PTRE shCCND1 + doxycycline
GFSIPECQK_enull_dox_rfFL2002980_c2_oxi0_nterm0_sp|O75390|CISY_HUMAN	CISY_HUMAN	1	0.988492	0.861533	1.01806	0.949882	0.849947	0.601417	0.412049	0.406489	PTRE shCCND1 + doxycycline
GFSIPECQK_enull_dox_rfFL2002981_c2_oxi0_nterm0_sp|O75390|CISY_HUMAN	CISY_HUMAN	1	0.952603	0.873585	0.849037	0.644761	0.581832	0.217639	0.0599205	0	PTRE shCCND1 + doxycycline
GFSIPECQK_enull_dox_rfFL2002981_c3_oxi0_nterm0_sp|O75390|CISY_HUMAN	CISY_HUMAN	1	1.10227	0.995063	0.950104	0.875191	0.650429	0.266369	0.0783415	0.0215218	PTRE shCCND1 + doxycycline
GFSLEELR_enull_dox_rfFL2002605_c2_oxi0_nterm0_sp|P26373|RL13_HUMAN	RL13_HUMAN	1	1.01655	0.961113	0.899431	0.699277	0.570651	0.245518	0.054566	0	PTRE shCCND1 + doxycycline
GFSLEELR_enull_dox_rfFL2002613_c2_oxi0_nterm0_sp|P26373|RL13_HUMAN	RL13_HUMAN	1	0.988989	1.04106	0.860535	0.781763	0.563086	0.294461	0.0517459	0.0107737	PTRE shCCND1 + doxycycline
GFSLEELR_enull_dox_rfFL2002979_c2_oxi0_nterm0_sp|P26373|RL13_HUMAN	RL13_HUMAN	1	1.03084	1.0753	0.956981	0.769236	0.578042	0.325554	0.0464822	0	PTRE shCCND1 + doxycycline
GFSLEELR_enull_dox_rfFL2002980_c2_oxi0_nterm0_sp|P26373|RL13_HUMAN	RL13_HUMAN	1	0.934298	0.960563	0.845394	0.755646	0.550774	0.275873	0.0481228	0	PTRE shCCND1 + doxycycline
GFSMPGFLFK_enull_dox_rfFL2002984_c3_oxi0_nterm0_sp|O75962|TRIO_HUMAN	TRIO_HUMAN	1	0.988365	0.86495	0.761769	0.630944	0.41113	0.223255	0.157969	0.148955	PTRE shCCND1 + doxycycline
GFSTWLK_enull_dox_rfFL2002605_c2_oxi0_nterm0_sp|P26038|MOES_HUMAN	MOES_HUMAN	1	1.04221	0.897579	0.871147	0.846279	0.527306	0.253248	0	0	PTRE shCCND1 + doxycycline
GFSTWLK_enull_dox_rfFL2002984_c2_oxi0_nterm0_sp|P26038|MOES_HUMAN	MOES_HUMAN	1	0.947555	0.937386	0.909207	0.780329	0.624235	0.311286	0.0766244	0	PTRE shCCND1 + doxycycline
GFSVASTVQSHTK_enull_dox_rfFL2002984_c3_oxi0_nterm0_sp|Q96PP8|GBP5_HUMAN	GBP5_HUMAN	1	0.866998	0.913076	0.709614	0.843248	0.732038	0.430144	0.478757	0.347862	PTRE shCCND1 + doxycycline
GFSVVADTPELQR_enull_dox_rfFL0032522_c2_oxi0_nterm0_sp|Q14847|LASP1_HUMAN	LASP1_HUMAN	1	0.998101	0.930624	0.80857	0.82208	0.638359	0.243273	0.0766044	0.0204882	PTRE shCCND1 + doxycycline
GFSVVADTPELQR_enull_dox_rfFL2002605_c3_oxi0_nterm0_sp|Q14847|LASP1_HUMAN	LASP1_HUMAN	1	0.880524	0.808637	0.827373	0.821866	0.660389	0.36992	0.164789	0.175893	PTRE shCCND1 + doxycycline
GFSVVADTPELQR_enull_dox_rfFL2002613_c3_oxi0_nterm0_sp|Q14847|LASP1_HUMAN	LASP1_HUMAN	1	0.90081	0.931159	0.8938	0.846951	0.697976	0.443794	0.237874	0.235041	PTRE shCCND1 + doxycycline
GFSVVADTPELQR_enull_dox_rfFL2002979_c2_oxi0_nterm0_sp|Q14847|LASP1_HUMAN	LASP1_HUMAN	1	1.00935	0.935575	0.964084	0.784269	0.579201	0.232911	0.0682456	0	PTRE shCCND1 + doxycycline
GFSVVADTPELQR_enull_dox_rfFL2002979_c3_oxi0_nterm0_sp|Q14847|LASP1_HUMAN	LASP1_HUMAN	1	0.916309	0.934629	0.864175	0.763678	0.55477	0.285166	0.0594329	0.0142393	PTRE shCCND1 + doxycycline
GFSVVADTPELQR_enull_dox_rfFL2002980_c3_oxi0_nterm0_sp|Q14847|LASP1_HUMAN	LASP1_HUMAN	1	0.892235	0.917301	0.869895	0.776441	0.600734	0.294902	0.0967536	0.0714682	PTRE shCCND1 + doxycycline
GFTDADNTWEPEENLDCPELIEAFLNSQK_enull_dox_rfFL2002605_c3_oxi0_nterm0_sp|Q13185|CBX3_HUMAN	CBX3_HUMAN	1	0.888386	0.704654	0.804771	0.483743	0.29298	0	0	0	PTRE shCCND1 + doxycycline
GFTDADNTWEPEENLDCPELIEAFLNSQK_enull_dox_rfFL2002613_c3_oxi0_nterm0_sp|Q13185|CBX3_HUMAN	CBX3_HUMAN	1	1.02302	0.909125	0.729917	0.462987	0.289126	0.0241155	0.0131318	0	PTRE shCCND1 + doxycycline
GFTGIDSEYEKPEAPELVLK_enull_dox_rfFL2002980_c4_oxi0_nterm0_sp|O43252|PAPS1_HUMAN	PAPS1_HUMAN	1	0.97218	0.89762	0.807947	0.818103	0.443706	0.208042	0.0351826	0	PTRE shCCND1 + doxycycline
GFTGIDSEYEKPEAPELVLK_enull_dox_rfFL2002980_c3_oxi0_nterm0_sp|O43252|PAPS1_HUMAN	PAPS1_HUMAN	1	1.06432	0.925797	0.970671	0.749166	0.491486	0.226788	0.0303702	0.0400972	PTRE shCCND1 + doxycycline
GFTIPEAFR_enull_dox_rfFL2002981_c2_oxi0_nterm0_sp|O00299|CLIC1_HUMAN	CLIC1_HUMAN	1	1.01209	0.783116	0.88305	0.629583	0.611847	0.336781	0.176973	0.165366	PTRE shCCND1 + doxycycline
GFTIPEAFR_enull_dox_rfFL2002982_c2_oxi0_nterm0_sp|O00299|CLIC1_HUMAN	CLIC1_HUMAN	1	0.916759	0.966604	0.783473	0.66925	0.527018	0.24927	0.0274699	0.0181319	PTRE shCCND1 + doxycycline
GFVEIQTPK_enull_dox_rfFL2002981_c2_oxi0_nterm0_sp|P14868|SYDC_HUMAN	SYDC_HUMAN	1	0.892246	0.925871	0.95733	0.677489	0.579641	0.303598	0.0788204	0.0694318	PTRE shCCND1 + doxycycline
GFVEPDHYVVVGAQR_enull_dox_rfFL2002979_c3_oxi0_nterm0_sp|P02786|TFR1_HUMAN	TFR1_HUMAN	1	1.06294	0.971553	1.06455	0.678827	0.584527	0.26077	0.156389	0.171294	PTRE shCCND1 + doxycycline
GFVLQDTVEQLR_enull_dox_rfFL2002605_c2_oxi0_nterm0_sp|P56192|SYMC_HUMAN	SYMC_HUMAN	1	0.88705	0.740805	0.783949	0.579826	0.497349	0.239385	0.0530369	0	PTRE shCCND1 + doxycycline
GFVLYPVK_enull_dox_rfFL2002984_c2_oxi0_nterm0_sp|P62487|RPB7_HUMAN	RPB7_HUMAN	1	1.03901	0.76834	0.609412	0.413547	0.269466	0.0845937	0.0176148	0.0132957	PTRE shCCND1 + doxycycline
GFVPSPTSQPGGHESLVDR_enull_dox_rfFL2002984_c3_oxi0_nterm0_sp|P26640|SYVC_HUMAN	SYVC_HUMAN	1	1.02431	0.815714	0.775862	0.240818	0.503131	0.330108	0.243586	0.0812833	PTRE shCCND1 + doxycycline
GFVTADMIR_enull_dox_rfFL2002981_c2_oxi0_nterm0_sp|Q9UHQ9|NB5R1_HUMAN	NB5R1_HUMAN	1	0.959262	0.897879	1.02202	0.694299	0.58671	0.435152	0.151603	0.126779	PTRE shCCND1 + doxycycline
GFVVINQK_enull_dox_rfFL2002605_c2_oxi0_nterm0_sp|P40227|TCPZ_HUMAN	TCPZ_HUMAN	1	1.08414	0.960426	0.924819	0.838012	0.655579	0.301898	0.0562262	0.018746	PTRE shCCND1 + doxycycline
GFVVINQK_enull_dox_rfFL2002613_c2_oxi0_nterm0_sp|P40227|TCPZ_HUMAN	TCPZ_HUMAN	1	1.00375	0.917762	0.839022	0.748706	0.555617	0.30514	0.0640328	0	PTRE shCCND1 + doxycycline
GFVVINQK_enull_dox_rfFL2002983_c2_oxi0_nterm0_sp|P40227|TCPZ_HUMAN	TCPZ_HUMAN	1	1.1633	1.07376	1.03687	0.974461	0.673492	0.358644	0.0338746	0.0183578	PTRE shCCND1 + doxycycline
GFYDKDSSGWSSSK_enull_dox_rfFL2002981_c3_oxi0_nterm0_sp|O00571|DDX3X_HUMAN	DDX3X_HUMAN	1	1.02962	0.915539	0.838011	0.940683	0.55827	0.262978	0.117282	0.207319	PTRE shCCND1 + doxycycline
GFYIYQEGVK_enull_dox_rfFL2002981_c2_oxi0_nterm0_sp|P40939|ECHA_HUMAN	ECHA_HUMAN	1	1.24448	1.0077	0.960546	0.899026	0.565868	0.288654	0.0385091	0	PTRE shCCND1 + doxycycline
GGAAAGVEAR_enull_dox_rfFL2002977_c2_oxi0_nterm0_sp|Q9NZJ7|MTCH1_HUMAN	MTCH1_HUMAN	1	0.914167	0.894915	0.850831	0.667458	0.487128	0.295631	0.141673	0.122821	PTRE shCCND1 + doxycycline
GGADVSGGVSAPDISLGEGHLSVK_enull_dox_rfFL2002981_c3_oxi0_nterm0_sp|Q09666|AHNK_HUMAN	AHNK_HUMAN	1	1.06219	0.903665	1.03876	0.851819	0.588102	0.223229	0.032895	0	PTRE shCCND1 + doxycycline
GGAEQFMEETER_enull_dox_rfFL2002605_c2_oxi0_nterm0_sp|Q99832|TCPH_HUMAN	TCPH_HUMAN	1	0.97572	0.986484	0.85249	0.748196	0.581823	0.248975	0.0860684	0.0241672	PTRE shCCND1 + doxycycline
GGAEQFMEETER_enull_dox_rfFL2002613_c2_oxi0_nterm0_sp|Q99832|TCPH_HUMAN	TCPH_HUMAN	1	1.10167	0.987655	0.976888	0.912007	0.713197	0.330633	0.130305	0.062139	PTRE shCCND1 + doxycycline
GGAEQFMEETER_enull_dox_rfFL2002977_c2_oxi0_nterm0_sp|Q99832|TCPH_HUMAN	TCPH_HUMAN	1	1.00563	0.932752	0.782887	0.632356	0.5058	0.322027	0.0519767	0	PTRE shCCND1 + doxycycline
GGAEQFMEETER_enull_dox_rfFL2002977_c3_oxi0_nterm0_sp|Q99832|TCPH_HUMAN	TCPH_HUMAN	1	0.866305	0.851091	0.892764	0.840256	0.71247	0.53559	0.301693	0.328795	PTRE shCCND1 + doxycycline
GGAGFPTGLK_enull_dox_rfFL2002982_c2_oxi0_nterm0_sp|P49821|NDUV1_HUMAN	NDUV1_HUMAN	1	0.937533	0.803403	0.776857	0.601766	0.444713	0.247369	0.120566	0.0886825	PTRE shCCND1 + doxycycline
GGAGVGSMTK_enull_dox_rfFL2002982_c2_oxi1_nterm0_sp|P39019|RS19_HUMAN	RS19_HUMAN	1	0.917051	0.905632	0.875735	0.6777	0.504395	0.283587	0.0326616	0.0172679	PTRE shCCND1 + doxycycline
GGAGVGSMTK_enull_dox_rfFL2002605_c2_oxi0_nterm0_sp|P39019|RS19_HUMAN	RS19_HUMAN	1	0.986895	1.00964	0.735396	0.842604	0.661889	0.29087	0.0966766	0	PTRE shCCND1 + doxycycline
GGAGVGSMTK_enull_dox_rfFL2002613_c2_oxi0_nterm0_sp|P39019|RS19_HUMAN	RS19_HUMAN	1	0.866249	0.822403	0.705048	0.632662	0.480938	0.307845	0.0768024	0.0646039	PTRE shCCND1 + doxycycline
GGASIYGK_enull_dox_rfFL2002981_c2_oxi0_nterm0_sp|Q9Y3C6|PPIL1_HUMAN	PPIL1_HUMAN	1	0.876362	0.939945	0.810328	0.726178	0.506354	0.27006	0.0983712	0.027459	PTRE shCCND1 + doxycycline
GGAVVDEGPTGVK_enull_dox_rfFL2002978_20221105122002_c3_oxi0_nterm0_sp|O15427|MOT4_HUMAN	MOT4_HUMAN	1	1.07597	1.03986	0.925064	0.755227	0.40986	0.184082	0.0417367	0.0140451	PTRE shCCND1 + doxycycline
GGAVVDEGPTGVK_enull_dox_rfFL2002978_20221105122002_c2_oxi0_nterm0_sp|O15427|MOT4_HUMAN	MOT4_HUMAN	1	0.958424	0.935244	0.860388	0.741388	0.413442	0.188845	0.0168262	0.0301263	PTRE shCCND1 + doxycycline
GGDDLGTEIANTLYR_enull_dox_rfFL2002978_20221105122002_c3_oxi0_nterm0_sp|Q15024|EXOS7_HUMAN	EXOS7_HUMAN	1	0.943226	0.930849	0.924854	0.767671	0.621362	0.362931	0.0969672	0.0341262	PTRE shCCND1 + doxycycline
GGDEVYLLCDK_enull_dox_rfFL2002978_20221105122002_c2_oxi0_nterm0_sp|Q00653|NFKB2_HUMAN	NFKB2_HUMAN	1	1.07768	1.21964	0.877445	0.995741	0.438763	0.342447	0.156658	0.156709	PTRE shCCND1 + doxycycline
GGDEYDNHCGK_enull_dox_rfFL0032522_c3_oxi0_nterm0_sp|P20645|MPRD_HUMAN	MPRD_HUMAN	1	1.01841	1.03835	0.832801	0.747864	0.535528	0.272808	0.055489	0.0216528	PTRE shCCND1 + doxycycline
GGDEYDNHCGK_enull_dox_rfFL2002977_c3_oxi0_nterm0_sp|P20645|MPRD_HUMAN	MPRD_HUMAN	1	1.08571	0.976617	0.90845	0.903372	0.576462	0.29731	0.0689441	0.00820498	PTRE shCCND1 + doxycycline
GGDGINSIGGGQK_enull_dox_rfFL0032522_c2_oxi0_nterm0_sp|O00469|PLOD2_HUMAN	PLOD2_HUMAN	1	1.06877	1.11884	0.947004	0.959076	0.66842	0.321747	0.174583	0.0497443	PTRE shCCND1 + doxycycline
GGDGINSIGGGQK_enull_dox_rfFL2002613_c2_oxi0_nterm0_sp|O00469|PLOD2_HUMAN	PLOD2_HUMAN	1	0.877157	1.0195	0.674819	0.556363	0.427556	0.172036	0.0483693	0	PTRE shCCND1 + doxycycline
GGDGINSIGGGQK_enull_dox_rfFL2002979_c2_oxi0_nterm0_sp|O00469|PLOD2_HUMAN	PLOD2_HUMAN	1	1.1471	0.787563	0.768154	0.462271	0.335678	0.054699	0	0	PTRE shCCND1 + doxycycline
GGDGINSIGGGQK_enull_dox_rfFL2002979_c3_oxi0_nterm0_sp|O00469|PLOD2_HUMAN	PLOD2_HUMAN	1	0.940125	0.92364	0.83691	0.635584	0.426408	0.136922	0.0324064	0.00573528	PTRE shCCND1 + doxycycline
GGDGINSIGGGQK_enull_dox_rfFL2002980_c2_oxi0_nterm0_sp|O00469|PLOD2_HUMAN	PLOD2_HUMAN	1	0.911471	0.937815	0.719659	0.598831	0.364805	0.081968	0	0	PTRE shCCND1 + doxycycline
GGDGYDGGYGGFDDYGGYNNYGYGNDGFDDR_enull_dox_rfFL2002977_c3_oxi0_nterm0_sp|P31942|HNRH3_HUMAN	HNRH3_HUMAN	1	0.613099	0.62641	0.34028	0.297201	0.451788	0	0	0	PTRE shCCND1 + doxycycline
GGDISVCEWYQR_enull_dox_rfFL2002979_c2_oxi0_nterm0_sp|P14854|CX6B1_HUMAN	CX6B1_HUMAN	1	1.25734	0.805877	1.03769	0.761558	0.800097	0.468882	0.350639	0.184529	PTRE shCCND1 + doxycycline
GGDLMAYDRR_enull_dox_rfFL2002605_c3_oxi0_nterm0_sp|P61978|HNRPK_HUMAN	HNRPK_HUMAN	1	0.66564	0.689627	0.785177	0.590518	0.394717	0.0703411	0	0	PTRE shCCND1 + doxycycline
GGDLMAYDRR_enull_dox_rfFL2002613_c3_oxi0_nterm0_sp|P61978|HNRPK_HUMAN	HNRPK_HUMAN	1	0.931147	0.716013	0.800188	0.521279	0.389117	0.192757	0.103012	0.0322298	PTRE shCCND1 + doxycycline
GGDLMAYDRR_enull_dox_rfFL2002978_20221105122002_c3_oxi0_nterm0_sp|P61978|HNRPK_HUMAN	HNRPK_HUMAN	1	1.22753	0.908336	0.884324	0.984558	0.506989	0.0757898	0	0	PTRE shCCND1 + doxycycline
GGDLMAYDRR_enull_dox_rfFL2002979_c3_oxi0_nterm0_sp|P61978|HNRPK_HUMAN	HNRPK_HUMAN	1	0.907316	0.798622	0.696513	0.616958	0.440059	0.184701	0.0765293	0.030715	PTRE shCCND1 + doxycycline
GGEIQPVSVK_enull_dox_rfFL0032522_c2_oxi0_nterm0_sp|P61604|CH10_HUMAN	CH10_HUMAN	1	1.03977	0.98321	0.930023	0.820718	0.610906	0.349131	0.0747375	0.0337728	PTRE shCCND1 + doxycycline
GGEIQPVSVK_enull_dox_rfFL2002613_c2_oxi0_nterm0_sp|P61604|CH10_HUMAN	CH10_HUMAN	1	0.967041	0.935478	0.859546	0.64493	0.517466	0.314226	0.0735648	0	PTRE shCCND1 + doxycycline
GGELVYTDSEAR_enull_dox_rfFL2002977_c2_oxi0_nterm0_sp|Q15149|PLEC_HUMAN	PLEC_HUMAN	1	0.990734	1.03898	0.925593	0.77267	0.666131	0.465656	0.417231	0.347926	PTRE shCCND1 + doxycycline
GGEPDGSAR_enull_dox_rfFL0032522_c2_oxi0_nterm0_sp|Q6PKG0|LARP1_HUMAN	LARP1_HUMAN	1	1.05531	1.03569	0.885278	0.619827	0.515652	0.187202	0.167481	0.0478678	PTRE shCCND1 + doxycycline
GGEQISR_enull_dox_rfFL2002605_c2_oxi0_nterm0_sp|Q96AE4|FUBP1_HUMAN	FUBP1_HUMAN	1	0.904471	1.00401	0.917842	0.691194	0.51363	0.303643	0.10484	0.0539384	PTRE shCCND1 + doxycycline
GGETVMVNAAAGAVGSVVGQIAK_enull_dox_rfFL2002982_c3_oxi0_nterm0_sp|Q14914|PTGR1_HUMAN	PTGR1_HUMAN	1	0.756647	1.10969	0.978538	1.16269	0.730697	0.386774	0.122298	0.170428	PTRE shCCND1 + doxycycline
GGFDWNLVFK_enull_dox_rfFL2002605_c2_oxi0_nterm0_sp|Q10471|GALT2_HUMAN	GALT2_HUMAN	1	0.945365	0.918906	0.87031	0.520873	0.545496	0.704892	0.314721	0.214199	PTRE shCCND1 + doxycycline
GGGAFVQNSQPVAVR_enull_dox_rfFL2002981_c2_oxi0_nterm0_sp|P33176|KINH_HUMAN	KINH_HUMAN	1	0.686529	0.948713	0.874601	0.723089	0.43936	0.142802	0	0	PTRE shCCND1 + doxycycline
GGGALSAVAATK_enull_dox_rfFL2002982_c3_oxi0_nterm0_sp|P61011|SRP54_HUMAN	SRP54_HUMAN	1	0.995736	0.977871	0.840232	0.687492	0.440912	0.155481	0.0424352	0.0176223	PTRE shCCND1 + doxycycline
GGGDVLEPVSSDSLSTK_enull_dox_rfFL2002978_20221105122002_c3_oxi0_nterm0_sp|Q5JSH3|WDR44_HUMAN	WDR44_HUMAN	1	1.16721	0.818088	0.941532	0.853847	0.768578	0.236742	0.0630876	0.0671388	PTRE shCCND1 + doxycycline
GGGGGGGGGGGLGGGLGNVLGGLISGAGGGGGGGGGGGGGGGGGGGGTAMR_enull_dox_rfFL2002605_c4_oxi1_nterm0_sp|P04632|CPNS1_HUMAN	CPNS1_HUMAN	1	1.06198	1.39138	1.14285	0.804174	1.06608	0.495011	0.251809	0.535006	PTRE shCCND1 + doxycycline
GGGGGGPGEGFDVAK_enull_dox_rfFL2002979_c2_oxi0_nterm0_sp|Q9Y295|DRG1_HUMAN	DRG1_HUMAN	1	0.961669	0.813134	0.884654	0.724368	0.488457	0.249903	0.0392485	0	PTRE shCCND1 + doxycycline
GGGGGPCGFQPASR_enull_dox_rfFL2002980_c2_oxi0_nterm0_sp|Q96QR8|PURB_HUMAN	PURB_HUMAN	1	1.5447	0.928284	1.35159	1.04863	0.776739	0.321646	0.113601	0.10312	PTRE shCCND1 + doxycycline
GGGGGQDNGLEGLGNDSR_enull_dox_rfFL2002977_c2_oxi0_nterm0_sp|P08621|RU17_HUMAN	RU17_HUMAN	1	0.98978	0.923507	0.741395	0.739606	0.446674	0.132757	0	0	PTRE shCCND1 + doxycycline
GGGGNFGPGPGSNFR_enull_dox_rfFL0032522_c2_oxi0_nterm0_sp|P22626|ROA2_HUMAN	ROA2_HUMAN	1	0.971545	0.909508	0.834078	0.676609	0.540327	0.25966	0.064701	0.0461074	PTRE shCCND1 + doxycycline
GGGGNFGPGPGSNFR_enull_dox_rfFL2002605_c2_oxi0_nterm0_sp|P22626|ROA2_HUMAN	ROA2_HUMAN	1	1.03359	0.826588	0.657147	0.699503	0.542794	0.225589	0.0329763	0	PTRE shCCND1 + doxycycline
GGGGNFGPGPGSNFR_enull_dox_rfFL2002613_c2_oxi0_nterm0_sp|P22626|ROA2_HUMAN	ROA2_HUMAN	1	1.07047	0.785022	0.704622	0.633912	0.492412	0.212663	0.034931	0	PTRE shCCND1 + doxycycline
GGGGNFGPGPGSNFR_enull_dox_rfFL2002981_c2_oxi0_nterm0_sp|P22626|ROA2_HUMAN	ROA2_HUMAN	1	1.07354	0.860037	0.808873	0.585049	0.470692	0.145123	0.0180236	0	PTRE shCCND1 + doxycycline
GGGGNFGPGPGSNFR_enull_dox_rfFL2002981_c3_oxi0_nterm0_sp|P22626|ROA2_HUMAN	ROA2_HUMAN	1	0.97766	0.841349	0.729121	0.640693	0.403042	0.187955	0.0437651	0	PTRE shCCND1 + doxycycline
GGGGNFGPGPGSNFR_enull_dox_rfFL2002982_c2_oxi0_nterm0_sp|P22626|ROA2_HUMAN	ROA2_HUMAN	1	1.10609	0.933917	0.735281	0.657052	0.431546	0.218083	0.013177	0.016123	PTRE shCCND1 + doxycycline
GGGGNFGPGPGSNFR_enull_dox_rfFL2002983_c2_oxi0_nterm0_sp|P22626|ROA2_HUMAN	ROA2_HUMAN	1	0.91763	0.446868	0.575414	0	0	0	0	0	PTRE shCCND1 + doxycycline
GGGGNFGPGPGSNFR_enull_dox_rfFL2002984_c2_oxi0_nterm0_sp|P22626|ROA2_HUMAN	ROA2_HUMAN	1	1.05756	0.827028	0.705898	0.587464	0.549475	0.19502	0.0919908	0.0755121	PTRE shCCND1 + doxycycline
GGGGPGGGGPGGGSAGGPSQPPGGGGPGIR_enull_dox_rfFL2002613_c3_oxi0_nterm0_sp|Q92945|FUBP2_HUMAN	FUBP2_HUMAN	1	0.84179	1.02748	0.903162	0.768621	0.558056	0.312483	0.28502	0.0968014	PTRE shCCND1 + doxycycline
GGGLPMTTEVLK_enull_dox_rfFL2002981_c2_oxi0_nterm0_sp|Q9HB19|PKHA2_HUMAN	PKHA2_HUMAN	1	1.19937	0.756199	0.712753	0.785847	0.16875	0.153383	0	0	PTRE shCCND1 + doxycycline
GGGLSLLPPPPGGK_enull_dox_rfFL2002983_c2_oxi0_nterm0_sp|Q8NC96|NECP1_HUMAN	NECP1_HUMAN	1	0.961692	0.927414	0.759617	0.629827	0.417203	0.319944	0.103886	0.0832608	PTRE shCCND1 + doxycycline
GGGPAGAGGEAPAALR_enull_dox_rfFL2002978_20221105122002_c2_oxi0_nterm0_sp|Q5RKV6|EXOS6_HUMAN	EXOS6_HUMAN	1	0.943891	1.1915	1.02547	0.989382	0.68128	0.314463	0.117654	0	PTRE shCCND1 + doxycycline
GGGQIIPTAR_enull_dox_rfFL2002605_c2_oxi0_nterm0_sp|P13639|EF2_HUMAN	EF2_HUMAN	1	0.911971	0.904421	0.80852	0.682782	0.505791	0.220448	0.0281467	0	PTRE shCCND1 + doxycycline
GGGQIIPTAR_enull_dox_rfFL2002613_c2_oxi0_nterm0_sp|P13639|EF2_HUMAN	EF2_HUMAN	1	1.02109	1.00637	0.873672	0.756012	0.479962	0.261151	0.0711513	0.0167183	PTRE shCCND1 + doxycycline
GGGQIIPTAR_enull_dox_rfFL2002981_c2_oxi0_nterm0_sp|P13639|EF2_HUMAN	EF2_HUMAN	1	0.944551	1.06997	0.809651	0.730701	0.532533	0.245962	0.0530227	0	PTRE shCCND1 + doxycycline
GGGQIIPTAR_enull_dox_rfFL2002982_c2_oxi0_nterm0_sp|P13639|EF2_HUMAN	EF2_HUMAN	1	0.922946	0.963182	0.866264	0.718668	0.521309	0.222293	0.0269227	0.00651968	PTRE shCCND1 + doxycycline
GGGVGGFLPAMK_enull_dox_rfFL2002983_c3_oxi0_nterm0_sp|Q9Y3I0|RTCB_HUMAN	RTCB_HUMAN	1	0.894498	0.878714	0.840939	0.721477	0.513897	0.26789	0.071548	0.00802245	PTRE shCCND1 + doxycycline
GGGVGGFLPAMK_enull_dox_rfFL2002983_c2_oxi0_nterm0_sp|Q9Y3I0|RTCB_HUMAN	RTCB_HUMAN	1	0.867299	0.814066	0.739445	0.707064	0.455658	0.24695	0.0326191	0	PTRE shCCND1 + doxycycline
GGGVGGFLPAMK_enull_dox_rfFL2002984_c2_oxi0_nterm0_sp|Q9Y3I0|RTCB_HUMAN	RTCB_HUMAN	1	0.904549	0.842428	0.952267	0.682594	0.513817	0.417504	0.327734	0.26006	PTRE shCCND1 + doxycycline
GGGVGGFLPAMK_enull_dox_rfFL2002982_c2_oxi1_nterm0_sp|Q9Y3I0|RTCB_HUMAN	RTCB_HUMAN	1	1.23904	1.35088	1.35694	1.0969	1.07294	0.429197	0.166008	0.0421009	PTRE shCCND1 + doxycycline
GGGVGGFLPAMK_enull_dox_rfFL2002983_c2_oxi1_nterm0_sp|Q9Y3I0|RTCB_HUMAN	RTCB_HUMAN	1	1.03276	1.03842	0.916114	0.800304	0.673202	0.422684	0.165959	0.117513	PTRE shCCND1 + doxycycline
GGIADSVAK_enull_dox_rfFL2002980_c2_oxi0_nterm0_sp|Q9H2M9|RBGPR_HUMAN	RBGPR_HUMAN	1	0.997502	0.969352	0.905698	1.02471	0.615641	0.239603	0.0499712	0.0368259	PTRE shCCND1 + doxycycline
GGINLTATCPQSELDAETVK_enull_dox_rfFL2002979_c3_oxi0_nterm0_sp|Q9Y295|DRG1_HUMAN	DRG1_HUMAN	1	1.00002	1.05952	0.875963	0.64774	0.529277	0.461476	0.152099	0	PTRE shCCND1 + doxycycline
GGIQELIGLIK_enull_dox_rfFL2002983_c3_oxi0_nterm0_sp|P35251|RFC1_HUMAN	RFC1_HUMAN	1	0.993325	0.791575	0.661217	0.429221	0.245159	0.0669899	0.0301099	0.0195408	PTRE shCCND1 + doxycycline
GGIVDEGALLR_enull_dox_rfFL2002978_20221105122002_c2_oxi0_nterm0_sp|O43175|SERA_HUMAN	SERA_HUMAN	1	0.966535	0.880106	0.742089	0.728143	0.499885	0.259297	0.0565477	0.056014	PTRE shCCND1 + doxycycline
GGIVGMTLPIAR_enull_dox_rfFL2002984_c2_oxi0_nterm0_sp|Q99714|HCD2_HUMAN	HCD2_HUMAN	1	0.944026	0.845677	1.1677	0.828612	0.474317	0.492123	0.149863	0.260734	PTRE shCCND1 + doxycycline
GGIVSQVK_enull_dox_rfFL2002981_c2_oxi0_nterm0_sp|P22314|UBA1_HUMAN	UBA1_HUMAN	1	0.93081	0.921154	0.895433	0.735317	0.621061	0.238963	0.0359167	0	PTRE shCCND1 + doxycycline
GGIVSQVK_enull_dox_rfFL2002982_c2_oxi0_nterm0_sp|P22314|UBA1_HUMAN	UBA1_HUMAN	1	1.01571	0.974618	0.836433	0.667886	0.426818	0.276419	0.0297222	0	PTRE shCCND1 + doxycycline
GGKPEPPAMPQPVPTA_enull_dox_rfFL2002981_c2_oxi0_nterm0_sp|P23396|RS3_HUMAN	RS3_HUMAN	1	0.86869	0.861718	0.890451	0.696659	0.556665	0.258185	0.0439431	0	PTRE shCCND1 + doxycycline
GGKPGLTIQAPQLEVSVPSANIEGLEGK_enull_dox_rfFL2002605_c4_oxi0_nterm0_sp|Q09666|AHNK_HUMAN	AHNK_HUMAN	1	1.03669	0.974809	0.934002	0.798996	0.536413	0.225447	0.0874596	0.0560666	PTRE shCCND1 + doxycycline
GGLFQGGVLK_enull_dox_rfFL2002983_c2_oxi0_nterm0_sp|Q8TF74|WIPF2_HUMAN	WIPF2_HUMAN	1	0.807152	0.706558	0.737294	0.562038	0.341721	0.205846	0.225667	0.105736	PTRE shCCND1 + doxycycline
GGLGGGYGGASGMGGITAVTVNQSLLSPLVLEVDPNIQAVR_enull_dox_rfFL2002605_c4_oxi1_nterm0_sp|P05787|K2C8_HUMAN	K2C8_HUMAN	1	1.22606	1.17026	1.02152	0.903802	0.925327	0.464316	0.0946041	0.0206343	PTRE shCCND1 + doxycycline
GGLGGGYGGASGMGGITAVTVNQSLLSPLVLEVDPNIQAVR_enull_dox_rfFL2002613_c4_oxi1_nterm0_sp|P05787|K2C8_HUMAN	K2C8_HUMAN	1	1.12942	0.943816	0.848826	0.873962	0.964416	0.457326	0.244792	0.0910417	PTRE shCCND1 + doxycycline
GGLGGGYGGASGMGGITAVTVNQSLLSPLVLEVDPNIQAVR_enull_dox_rfFL2002981_c4_oxi1_nterm0_sp|P05787|K2C8_HUMAN	K2C8_HUMAN	1	1.26594	1.10979	1.44996	0.596424	1.13067	0.52225	0	0	PTRE shCCND1 + doxycycline
GGLGGGYGGASGMGGITAVTVNQSLLSPLVLEVDPNIQAVR_enull_dox_rfFL2002982_c4_oxi1_nterm0_sp|P05787|K2C8_HUMAN	K2C8_HUMAN	1	1.0714	0.942084	0.786985	0.904122	0.734628	0.292996	0.0726181	0	PTRE shCCND1 + doxycycline
GGLGGGYGGASGMGGITAVTVNQSLLSPLVLEVDPNIQAVR_enull_dox_rfFL2002605_c4_oxi0_nterm0_sp|P05787|K2C8_HUMAN	K2C8_HUMAN	1	1.0852	0.723576	0.765825	0.775537	0.623872	0.371749	0.0905109	0.0682459	PTRE shCCND1 + doxycycline
GGLGGGYGGASGMGGITAVTVNQSLLSPLVLEVDPNIQAVR_enull_dox_rfFL2002982_c4_oxi0_nterm0_sp|P05787|K2C8_HUMAN	K2C8_HUMAN	1	1.07875	0.455317	0.473744	0.410448	0.317041	0	0	0	PTRE shCCND1 + doxycycline
GGLGGGYGGASGMGGITAVTVNQSLLSPLVLEVDPNIQAVR_enull_dox_rfFL2002983_c4_oxi0_nterm0_sp|P05787|K2C8_HUMAN	K2C8_HUMAN	1	0.958457	0.39698	0.268735	0.410003	0.276929	0.200339	0	0	PTRE shCCND1 + doxycycline
GGLGLILK_enull_dox_rfFL2002983_c2_oxi0_nterm0_sp|O75832|PSD10_HUMAN	PSD10_HUMAN	1	1.0134	0.946883	0.83582	0.630465	0.478736	0.264243	0.101886	0.0361057	PTRE shCCND1 + doxycycline
GGLGLILK_enull_dox_rfFL2002984_c2_oxi0_nterm0_sp|O75832|PSD10_HUMAN	PSD10_HUMAN	1	0.991365	0.854361	0.801975	0.858982	0.548594	0.15209	0.0279221	0.0291983	PTRE shCCND1 + doxycycline
GGLGLSGAK_enull_dox_rfFL2002982_c2_oxi0_nterm0_sp|P22695|QCR2_HUMAN	QCR2_HUMAN	1	0.921111	0.882155	0.748608	0.652945	0.51657	0.268301	0.0561482	0.0053108	PTRE shCCND1 + doxycycline
GGLLCTLQGK_enull_dox_rfFL2002983_c2_oxi0_nterm0_sp|O43292|GPAA1_HUMAN	GPAA1_HUMAN	1	1.09949	0.910828	0.794799	0.510097	0.47927	0.289451	0.10816	0.0714043	PTRE shCCND1 + doxycycline
GGLSPANDTGAK_enull_dox_rfFL2002979_c2_oxi0_nterm0_sp|P30419|NMT1_HUMAN	NMT1_HUMAN	1	0.929983	1.01015	0.907183	0.765102	0.468206	0.194111	0.0327108	0	PTRE shCCND1 + doxycycline
GGLSPANDTGAK_enull_dox_rfFL2002980_c2_oxi0_nterm0_sp|P30419|NMT1_HUMAN	NMT1_HUMAN	1	0.916771	0.992164	0.840378	0.767161	0.45978	0.223378	0.0401726	0	PTRE shCCND1 + doxycycline
GGLVGTPAPFSIDTK_enull_dox_rfFL2002605_c3_oxi0_nterm0_sp|Q14315|FLNC_HUMAN	FLNC_HUMAN	1	0.734465	0.831871	0.794837	0.762354	0.601286	0.135557	0	0	PTRE shCCND1 + doxycycline
GGLVGTPAPFSIDTK_enull_dox_rfFL2002982_c2_oxi0_nterm0_sp|Q14315|FLNC_HUMAN	FLNC_HUMAN	1	0.8326	0.894681	0.798647	0.692443	0.539006	0.282127	0.0626651	0	PTRE shCCND1 + doxycycline
GGLVGTPAPFSIDTK_enull_dox_rfFL2002982_c3_oxi0_nterm0_sp|Q14315|FLNC_HUMAN	FLNC_HUMAN	1	0.827392	0.8206	0.786199	0.710595	0.491538	0.311075	0.115504	0.0217935	PTRE shCCND1 + doxycycline
GGLVSDAYGEDDFSR_enull_dox_rfFL2002977_c2_oxi0_nterm0_sp|Q9UHR5|S30BP_HUMAN	S30BP_HUMAN	1	1.31204	0.468802	0.26775	0.446556	0.436214	0.196406	0	0	PTRE shCCND1 + doxycycline
GGMALALAVTK_enull_dox_rfFL2002984_c3_oxi0_nterm0_sp|P10155|RO60_HUMAN	RO60_HUMAN	1	1.05325	0.79567	0.893851	0.650202	0.61728	0.282978	0.111069	0.0577314	PTRE shCCND1 + doxycycline
GGMGSGGLATGIAGGLAGMGGIQNEK_enull_dox_rfFL0032522_c3_oxi0_nterm0_sp|P05783|K1C18_HUMAN	K1C18_HUMAN	1	0.886055	0.679613	0.757187	0.559484	0.455201	0.305519	0.0551465	0.0320012	PTRE shCCND1 + doxycycline
GGMGSGGLATGIAGGLAGMGGIQNEK_enull_dox_rfFL2002605_c3_oxi0_nterm0_sp|P05783|K1C18_HUMAN	K1C18_HUMAN	1	0.875574	0.683497	0.621047	0.655369	0.471592	0.256674	0.0980437	0	PTRE shCCND1 + doxycycline
GGMGSGGLATGIAGGLAGMGGIQNEK_enull_dox_rfFL2002982_c3_oxi0_nterm0_sp|P05783|K1C18_HUMAN	K1C18_HUMAN	1	0.840971	0.619961	0.625	0.53121	0.466292	0.225741	0.0261831	0	PTRE shCCND1 + doxycycline
GGMGSGGLATGIAGGLAGMGGIQNEK_enull_dox_rfFL2002982_c2_oxi0_nterm0_sp|P05783|K1C18_HUMAN	K1C18_HUMAN	1	0.798316	0.600551	0.62663	0.631083	0.510044	0.218455	0.0296217	0	PTRE shCCND1 + doxycycline
GGMGSGGLATGIAGGLAGMGGIQNEK_enull_dox_rfFL2002983_c3_oxi0_nterm0_sp|P05783|K1C18_HUMAN	K1C18_HUMAN	1	1.06098	0.797796	0.759605	0.416098	0.49478	0.303921	0.119007	0.0694328	PTRE shCCND1 + doxycycline
GGMGSGGLATGIAGGLAGMGGIQNEK_enull_dox_rfFL0032522_c3_oxi2_nterm0_sp|P05783|K1C18_HUMAN	K1C18_HUMAN	1	1.1412	1.26504	1.12605	0.973518	1.0092	0.563488	0.182267	0.247781	PTRE shCCND1 + doxycycline
GGMGSGGLATGIAGGLAGMGGIQNEK_enull_dox_rfFL2002982_c3_oxi2_nterm0_sp|P05783|K1C18_HUMAN	K1C18_HUMAN	1	0.960969	0.800913	0.785452	0.82134	0.593035	0.309458	0.0571891	0.0259682	PTRE shCCND1 + doxycycline
GGMGSGGLATGIAGGLAGMGGIQNEK_enull_dox_rfFL2002605_c3_oxi1_nterm0_sp|P05783|K1C18_HUMAN	K1C18_HUMAN	1	1.28346	1.29693	1.1768	0.955066	0.966024	0.490472	0.134697	0.0247232	PTRE shCCND1 + doxycycline
GGNANATVTK_enull_dox_rfFL2002980_c2_oxi0_nterm0_sp|Q9H7B2|RPF2_HUMAN	RPF2_HUMAN	1	1.38499	0.717078	0.545096	0.512364	0.453367	0.239535	0.0516859	0	PTRE shCCND1 + doxycycline
GGNCLLNIPKPDEAYSAPSCGNK_enull_dox_rfFL2002981_c4_oxi0_nterm0_sp|Q13443|ADAM9_HUMAN	ADAM9_HUMAN	1	0.844568	0.669763	0.44418	0.212824	0.0874991	0.0199201	0	0	PTRE shCCND1 + doxycycline
GGNFGFGDSR_enull_dox_rfFL2002613_c2_oxi0_nterm0_sp|P22626|ROA2_HUMAN	ROA2_HUMAN	1	1.03718	0.902915	0.759148	0.611102	0.500239	0.199341	0.0263623	0	PTRE shCCND1 + doxycycline
GGNFGFGDSR_enull_dox_rfFL2002980_c2_oxi0_nterm0_sp|P22626|ROA2_HUMAN	ROA2_HUMAN	1	1.08812	0.945656	0.749068	0.646627	0.437926	0.204985	0.0249027	0	PTRE shCCND1 + doxycycline
GGNFGFGDSR_enull_dox_rfFL2002981_c2_oxi0_nterm0_sp|P22626|ROA2_HUMAN	ROA2_HUMAN	1	1.07591	0.815504	0.787334	0.677791	0.471094	0.194125	0.0196961	0	PTRE shCCND1 + doxycycline
GGNGLAPGEDR_enull_dox_rfFL2002977_c2_oxi0_nterm0_sp|Q86SF2|GALT7_HUMAN	GALT7_HUMAN	1	0.663037	0.970826	0.689642	0.616434	0.531098	0.391055	0.276783	0.322249	PTRE shCCND1 + doxycycline
GGNIGDGGGAADR_enull_dox_rfFL2002605_c2_oxi0_nterm0_sp|P55072|TERA_HUMAN	TERA_HUMAN	1	0.901212	0.999771	0.788022	0.716917	0.473233	0.205246	0	0	PTRE shCCND1 + doxycycline
GGNIGDGGGAADR_enull_dox_rfFL2002613_c2_oxi0_nterm0_sp|P55072|TERA_HUMAN	TERA_HUMAN	1	0.909497	0.934258	0.863387	0.765087	0.524958	0.236781	0.0351047	0	PTRE shCCND1 + doxycycline
GGPASVPSSSPGTSVK_enull_dox_rfFL2002981_c2_oxi0_nterm0_sp|O43237|DC1L2_HUMAN	DC1L2_HUMAN	1	1.0432	1.06661	0.790743	0.62256	0.370685	0.0452049	0.0231868	0	PTRE shCCND1 + doxycycline
GGPGGELPR_enull_dox_rfFL2002605_c2_oxi0_nterm0_sp|Q04637|IF4G1_HUMAN	IF4G1_HUMAN	1	0.898932	0.784878	0.656471	0.573105	0.414679	0.13223	0.0119394	0	PTRE shCCND1 + doxycycline
GGPGGELPR_enull_dox_rfFL2002978_20221105122002_c2_oxi0_nterm0_sp|Q04637|IF4G1_HUMAN	IF4G1_HUMAN	1	0.977237	0.939254	0.868668	0.606032	0.402503	0.107877	0.0106081	0	PTRE shCCND1 + doxycycline
GGPGSAVSPYPTFNPSSDVAALHK_enull_dox_rfFL0032522_c3_oxi0_nterm0_sp|P04083|ANXA1_HUMAN	ANXA1_HUMAN	1	0.996098	1.18672	1.09568	1.28765	0.915791	0.365552	0.138419	0.0393078	PTRE shCCND1 + doxycycline
GGPGSAVSPYPTFNPSSDVAALHK_enull_dox_rfFL2002605_c3_oxi0_nterm0_sp|P04083|ANXA1_HUMAN	ANXA1_HUMAN	1	0.903285	1.03287	1.02836	1.18592	0.805596	0.367217	0.0943307	0	PTRE shCCND1 + doxycycline
GGPGSAVSPYPTFNPSSDVAALHK_enull_dox_rfFL2002981_c3_oxi0_nterm0_sp|P04083|ANXA1_HUMAN	ANXA1_HUMAN	1	0.806004	1.10508	0.971883	1.04845	0.620174	0.279974	0.0660637	0	PTRE shCCND1 + doxycycline
GGPGSAVSPYPTFNPSSDVAALHK_enull_dox_rfFL2002982_c3_oxi0_nterm0_sp|P04083|ANXA1_HUMAN	ANXA1_HUMAN	1	0.969865	0.907786	0.883315	0.677736	0.556388	0.316588	0.0426336	0.0032246	PTRE shCCND1 + doxycycline
GGPGSAVSPYPTFNPSSDVAALHK_enull_dox_rfFL2002984_c3_oxi0_nterm0_sp|P04083|ANXA1_HUMAN	ANXA1_HUMAN	1	1.17054	0.981726	0.735814	0.67101	0.406197	0.117486	0	0	PTRE shCCND1 + doxycycline
GGPPFAFVEFEDPR_enull_dox_rfFL2002980_c3_oxi0_nterm0_sp|Q07955|SRSF1_HUMAN	SRSF1_HUMAN	1	1.03468	1.01741	0.963768	0.791158	0.77133	0.401215	0.310665	0.191621	PTRE shCCND1 + doxycycline
GGPTPQEAIQR_enull_dox_rfFL2002978_20221105122002_c2_oxi0_nterm0_sp|Q9H444|CHM4B_HUMAN	CHM4B_HUMAN	1	1.08204	0.78373	0.993069	0.552922	0.42103	0.103611	0	0	PTRE shCCND1 + doxycycline
GGQIGLQAPGLSVSGPQGHLESGSGK_enull_dox_rfFL2002982_c3_oxi0_nterm0_sp|Q09666|AHNK_HUMAN	AHNK_HUMAN	1	0.983147	1.03527	1.45968	1.49784	0.727284	0	0	0	PTRE shCCND1 + doxycycline
GGQIGLQAPGLSVSGPQGHLESGSGK_enull_dox_rfFL2002984_c3_oxi0_nterm0_sp|Q09666|AHNK_HUMAN	AHNK_HUMAN	1	1.18405	0.900247	0.962705	0.540614	0.405425	0.0642025	0	0	PTRE shCCND1 + doxycycline
GGQIGLQAPGLSVSGPQGHLESGSGK_enull_dox_rfFL2002984_c4_oxi0_nterm0_sp|Q09666|AHNK_HUMAN	AHNK_HUMAN	1	0.967379	0.961967	0.824029	0.533448	0.482601	0.155193	0.0797107	0.0461549	PTRE shCCND1 + doxycycline
GGQLLVSLK_enull_dox_rfFL2002983_c2_oxi0_nterm0_sp|Q8TED0|UTP15_HUMAN	UTP15_HUMAN	1	1.0051	0.802339	0.711661	0.691218	0.487555	0.305693	0.22195	0.072321	PTRE shCCND1 + doxycycline
GGQLQEQLTQQLSQALSSAVAGR_enull_dox_rfFL2002605_c3_oxi0_nterm0_sp|Q6P2E9|EDC4_HUMAN	EDC4_HUMAN	1	0.880088	0.848739	0.819251	0.696499	0.635559	0.385425	0.300052	0.260411	PTRE shCCND1 + doxycycline
GGQLQEQLTQQLSQALSSAVAGR_enull_dox_rfFL2002984_c3_oxi0_nterm0_sp|Q6P2E9|EDC4_HUMAN	EDC4_HUMAN	1	1.04481	1.18338	1.08693	1.17178	0.556318	0.180834	0	0	PTRE shCCND1 + doxycycline
GGQTHLGLPVFNTVK_enull_dox_rfFL2002613_c3_oxi0_nterm0_sp|P53597|SUCA_HUMAN	SUCA_HUMAN	1	0.97709	0.856526	1.03777	0.875153	0.548743	0.372329	0.164527	0.0440764	PTRE shCCND1 + doxycycline
GGQTHLGLPVFNTVK_enull_dox_rfFL2002983_c3_oxi0_nterm0_sp|P53597|SUCA_HUMAN	SUCA_HUMAN	1	1.15568	1.02315	1.21516	0.830019	0.662958	0.378979	0.0785543	0	PTRE shCCND1 + doxycycline
GGQVIQIPVADITVGDIAQVK_enull_dox_rfFL2002981_c3_oxi0_nterm0_sp|P20020|AT2B1_HUMAN	AT2B1_HUMAN	1	1.01197	0.887618	0.924219	0.680619	0.452499	0.283869	0.0384599	0.0266209	PTRE shCCND1 + doxycycline
GGSTTGSQFLEQFK_enull_dox_rfFL2002605_c2_oxi0_nterm0_sp|Q14157|UBP2L_HUMAN	UBP2L_HUMAN	1	1.18111	0.937961	1.07089	0.901386	0.907301	0.592737	0.279605	0.342187	PTRE shCCND1 + doxycycline
GGSTTGSQFLEQFK_enull_dox_rfFL2002981_c3_oxi0_nterm0_sp|Q14157|UBP2L_HUMAN	UBP2L_HUMAN	1	1.00024	0.973687	0.964431	0.704308	0.461874	0.164933	0.0256464	0.0099677	PTRE shCCND1 + doxycycline
GGSTTGSQFLEQFK_enull_dox_rfFL2002981_c2_oxi0_nterm0_sp|Q14157|UBP2L_HUMAN	UBP2L_HUMAN	1	0.985472	0.951693	0.924006	0.760288	0.506519	0.193172	0.0554705	0	PTRE shCCND1 + doxycycline
GGTILAPTVSAK_enull_dox_rfFL2002982_c2_oxi0_nterm0_sp|Q7L014|DDX46_HUMAN	DDX46_HUMAN	1	1.20549	1.14191	1.0448	0.85793	0.577358	0.245842	0.0309876	0	PTRE shCCND1 + doxycycline
GGTLTQYEGK_enull_dox_rfFL2002979_c2_oxi0_nterm0_sp|Q16851|UGPA_HUMAN	UGPA_HUMAN	1	1.01999	0.917986	0.824738	0.668998	0.481638	0.292672	0.0571047	0	PTRE shCCND1 + doxycycline
GGTPSAFDR_enull_dox_rfFL0032522_c2_oxi0_nterm0_sp|Q01813|PFKAP_HUMAN	PFKAP_HUMAN	1	1.20225	1.16923	1.00426	0.810188	0.658015	0.471087	0.219353	0.147183	PTRE shCCND1 + doxycycline
GGTPSAFDR_enull_dox_rfFL2002978_20221105122002_c2_oxi0_nterm0_sp|Q01813|PFKAP_HUMAN	PFKAP_HUMAN	1	1.07713	1.03259	0.989923	0.83497	0.669312	0.383097	0.0809594	0.127739	PTRE shCCND1 + doxycycline
GGTPYNNER_enull_dox_rfFL0032522_c2_oxi0_nterm0_sp|P11717|MPRI_HUMAN	MPRI_HUMAN	1	0.883127	0.765251	0.722069	0.61964	0.543768	0.186028	0.0446716	0.126954	PTRE shCCND1 + doxycycline
GGTYDTYVGSGWLIK_enull_dox_rfFL2002605_c3_oxi0_nterm0_sp|Q96AY3|FKB10_HUMAN	FKB10_HUMAN	1	1.02108	0.735016	1.0742	0.721306	0.472806	0.224095	0.0708008	0.0520036	PTRE shCCND1 + doxycycline
GGTYDTYVGSGWLIK_enull_dox_rfFL2002981_c2_oxi0_nterm0_sp|Q96AY3|FKB10_HUMAN	FKB10_HUMAN	1	0.947043	0.892152	0.831531	0.618098	0.47564	0.222219	0.0340815	0.0514929	PTRE shCCND1 + doxycycline
GGVAGGSILK_enull_dox_rfFL2002982_c2_oxi0_nterm0_sp|P41091|IF2G_HUMAN	IF2G_HUMAN	1	0.883934	1.15521	0.985879	0.684715	0.525583	0.265734	0.0319254	0.0254111	PTRE shCCND1 + doxycycline
GGVDHAAAFGR_enull_dox_rfFL2002979_c3_oxi0_nterm0_sp|Q9HC38|GLOD4_HUMAN	GLOD4_HUMAN	1	0.933251	0.921843	1.01766	0.708118	0.620305	0.253116	0.0449648	0	PTRE shCCND1 + doxycycline
GGVDVTLPR_enull_dox_rfFL2002979_c2_oxi0_nterm0_sp|Q09666|AHNK_HUMAN	AHNK_HUMAN	1	0.987237	1.08909	0.809683	0.687311	0.448564	0.208845	0.0882263	0.0587383	PTRE shCCND1 + doxycycline
GGVQVPAVDISSSLGGR_enull_dox_rfFL2002605_c2_oxi0_nterm0_sp|Q09666|AHNK_HUMAN	AHNK_HUMAN	1	0.890905	0.937094	0.782996	0.709751	0.469153	0.178298	0.016964	0.00995734	PTRE shCCND1 + doxycycline
GGVQVPAVDISSSLGGR_enull_dox_rfFL2002613_c2_oxi0_nterm0_sp|Q09666|AHNK_HUMAN	AHNK_HUMAN	1	1.00736	1.05315	0.756779	0.788848	0.534689	0.20644	0.0171552	0	PTRE shCCND1 + doxycycline
GGVQVPAVDISSSLGGR_enull_dox_rfFL2002981_c2_oxi0_nterm0_sp|Q09666|AHNK_HUMAN	AHNK_HUMAN	1	0.964609	1.00195	0.924932	0.680275	0.434324	0.181826	0.0209919	0	PTRE shCCND1 + doxycycline
GGVTGSPEASISGSK_enull_dox_rfFL2002980_c2_oxi0_nterm0_sp|Q09666|AHNK_HUMAN	AHNK_HUMAN	1	0.993777	0.907937	0.928932	0.617617	0.496908	0.162147	0	0	PTRE shCCND1 + doxycycline
GGVTGSPEASISGSK_enull_dox_rfFL2002980_c3_oxi0_nterm0_sp|Q09666|AHNK_HUMAN	AHNK_HUMAN	1	1.03098	0.997518	0.878035	0.657036	0.407583	0.159617	0.0799797	0.0261831	PTRE shCCND1 + doxycycline
GGVVGIK_enull_dox_rfFL0032522_c2_oxi0_nterm0_sp|P04075|ALDOA_HUMAN	ALDOA_HUMAN	1	0.924071	0.967623	0.854703	0.860888	0.540369	0.27227	0.10453	0.0612954	PTRE shCCND1 + doxycycline
GGVVGIK_enull_dox_rfFL2002605_c2_oxi0_nterm0_sp|P04075|ALDOA_HUMAN	ALDOA_HUMAN	1	0.943177	0.930563	0.875712	0.758687	0.537962	0.223706	0.0327102	0.00440636	PTRE shCCND1 + doxycycline
GGVVGIK_enull_dox_rfFL2002613_c2_oxi0_nterm0_sp|P04075|ALDOA_HUMAN	ALDOA_HUMAN	1	0.894372	0.918042	0.715584	0.671085	0.488321	0.192045	0.013639	0	PTRE shCCND1 + doxycycline
GGVVGIK_enull_dox_rfFL2002982_c2_oxi0_nterm0_sp|P04075|ALDOA_HUMAN	ALDOA_HUMAN	1	0.992046	0.930715	0.904235	0.771938	0.633075	0.280228	0.0311428	0	PTRE shCCND1 + doxycycline
GGVVLKEDALPGQK_enull_dox_rfFL2002981_c3_oxi0_nterm0_sp|P35613|BASI_HUMAN	BASI_HUMAN	1	0.919513	0.849429	0.90307	0.561286	0.51935	0.157197	0.0229766	0	PTRE shCCND1 + doxycycline
GGYFDEFGIIR_enull_dox_rfFL2002980_c2_oxi0_nterm0_sp|P11413|G6PD_HUMAN	G6PD_HUMAN	1	0.928767	0.920071	0.771048	0.724955	0.430916	0.25297	0.052416	0	PTRE shCCND1 + doxycycline
GGYFPENVK_enull_dox_rfFL2002980_c2_oxi0_nterm0_sp|Q13045|FLII_HUMAN	FLII_HUMAN	1	0.880664	0.890984	0.804444	0.742079	0.448517	0.201992	0.0226659	0	PTRE shCCND1 + doxycycline
GHAVGDIPGVR_enull_dox_rfFL2002613_c3_oxi0_nterm0_sp|P62266|RS23_HUMAN	RS23_HUMAN	1	1.02263	0.947159	0.949679	0.789558	0.618316	0.310663	0.116501	0.0309117	PTRE shCCND1 + doxycycline
GHAVGDIPGVR_enull_dox_rfFL2002979_c3_oxi0_nterm0_sp|P62266|RS23_HUMAN	RS23_HUMAN	1	1.0152	0.868323	0.985726	0.70903	0.608582	0.250125	0.0524406	0.0275885	PTRE shCCND1 + doxycycline
GHAVGDIPGVR_enull_dox_rfFL2002980_c3_oxi0_nterm0_sp|P62266|RS23_HUMAN	RS23_HUMAN	1	0.874157	1.02647	0.966774	0.756858	0.578292	0.234499	0	0	PTRE shCCND1 + doxycycline
GHDLNEDGLVSWEEYK_enull_dox_rfFL0032522_c3_oxi0_nterm0_sp|O43852|CALU_HUMAN	CALU_HUMAN	1	0.889038	0.871372	0.909621	0.848299	0.63491	0.265423	0.105312	0.0501711	PTRE shCCND1 + doxycycline
GHDLNEDGLVSWEEYK_enull_dox_rfFL2002978_20221105122002_c3_oxi0_nterm0_sp|O43852|CALU_HUMAN	CALU_HUMAN	1	0.941714	0.915972	0.755762	0.711135	0.73634	0.253435	0.0513594	0	PTRE shCCND1 + doxycycline
GHDLNEDGLVSWEEYK_enull_dox_rfFL2002979_c3_oxi0_nterm0_sp|O43852|CALU_HUMAN	CALU_HUMAN	1	0.964677	0.841841	0.913363	0.786319	0.542898	0.29075	0.100447	0.118523	PTRE shCCND1 + doxycycline
GHLENNPALEK_enull_dox_rfFL0032522_c3_oxi0_nterm0_sp|P05388|RLA0_HUMAN	RLA0_HUMAN	1	0.99607	0.985466	1.05138	0.871346	0.725154	0.427991	0.195951	0.180906	PTRE shCCND1 + doxycycline
GHLENNPALEK_enull_dox_rfFL2002613_c3_oxi0_nterm0_sp|P05388|RLA0_HUMAN	RLA0_HUMAN	1	0.974395	0.917914	0.864746	0.77171	0.551441	0.275492	0.0657185	0.0250502	PTRE shCCND1 + doxycycline
GHLENNPALEK_enull_dox_rfFL2002979_c2_oxi0_nterm0_sp|P05388|RLA0_HUMAN	RLA0_HUMAN	1	0.979018	1.07616	1.05795	0.822365	0.617059	0.35732	0.0432472	0	PTRE shCCND1 + doxycycline
GHNGWVTQIATTPQFPDMILSASR_enull_dox_rfFL0032522_c3_oxi0_nterm0_sp|P63244|RACK1_HUMAN	RACK1_HUMAN	1	0.972894	1.10848	0.907485	0.781243	0.813442	0.213782	0	0.0744242	PTRE shCCND1 + doxycycline
GHPDLQGQPAEEIFESVGDR_enull_dox_rfFL2002977_c3_oxi0_nterm0_sp|P49257|LMAN1_HUMAN	LMAN1_HUMAN	1	0.762542	0.994582	0.57327	0.44122	0.331618	0.243832	0.0469041	0.0818251	PTRE shCCND1 + doxycycline
GHSGGSGGGGSGSGPGIK_enull_dox_rfFL2002980_c3_oxi0_nterm0_sp|Q53EP0|FND3B_HUMAN	FND3B_HUMAN	1	0.842759	0.937298	0.767572	0.610248	0.222909	0.0293016	0.00967001	0	PTRE shCCND1 + doxycycline
GHSGGSGGGGSGSGPGIK_enull_dox_rfFL2002982_c3_oxi0_nterm0_sp|Q53EP0|FND3B_HUMAN	FND3B_HUMAN	1	0.827733	0.814025	0.561497	0.297393	0.111795	0.0390768	0	0	PTRE shCCND1 + doxycycline
GHSGGSGGGGSGSGPGIK_enull_dox_rfFL2002984_c3_oxi0_nterm0_sp|Q53EP0|FND3B_HUMAN	FND3B_HUMAN	1	1.16299	0.774579	0.546587	0.241493	0.0994422	0.00771883	0.0059913	0	PTRE shCCND1 + doxycycline
GHVFEESQVAGTPMFVVK_enull_dox_rfFL0032522_c3_oxi0_nterm0_sp|P13639|EF2_HUMAN	EF2_HUMAN	1	0.827664	0.824794	0.738684	0.845269	0.662188	0.302356	0.0920124	0.0795074	PTRE shCCND1 + doxycycline
GHVFEESQVAGTPMFVVK_enull_dox_rfFL2002605_c3_oxi0_nterm0_sp|P13639|EF2_HUMAN	EF2_HUMAN	1	0.819894	0.866634	0.857997	0.878478	0.682694	0.224421	0.0281177	0	PTRE shCCND1 + doxycycline
GHVFEESQVAGTPMFVVK_enull_dox_rfFL2002613_c3_oxi0_nterm0_sp|P13639|EF2_HUMAN	EF2_HUMAN	1	0.764512	0.761859	0.818606	0.758745	0.648029	0.208108	0.0333598	0.0115751	PTRE shCCND1 + doxycycline
GHVFEESQVAGTPMFVVK_enull_dox_rfFL2002981_c3_oxi0_nterm0_sp|P13639|EF2_HUMAN	EF2_HUMAN	1	0.71539	0.71063	0.876456	0.767647	0.707072	0.252324	0.0230469	0	PTRE shCCND1 + doxycycline
GHVFEESQVAGTPMFVVK_enull_dox_rfFL2002981_c2_oxi0_nterm0_sp|P13639|EF2_HUMAN	EF2_HUMAN	1	0.828496	0.560029	0.855199	0.672674	0.722486	0.140061	0	0	PTRE shCCND1 + doxycycline
GHVFEESQVAGTPMFVVK_enull_dox_rfFL2002983_c3_oxi0_nterm0_sp|P13639|EF2_HUMAN	EF2_HUMAN	1	0.932045	0.880693	0.879204	0.66338	0.515203	0.193546	0.0374483	0.0122822	PTRE shCCND1 + doxycycline
GHVFEESQVAGTPMFVVK_enull_dox_rfFL2002981_c3_oxi1_nterm0_sp|P13639|EF2_HUMAN	EF2_HUMAN	1	0.957941	1.24823	1.22102	1.23726	1.03173	0.28536	0.0573469	0	PTRE shCCND1 + doxycycline
GHVFEESQVAGTPMFVVK_enull_dox_rfFL2002982_c3_oxi1_nterm0_sp|P13639|EF2_HUMAN	EF2_HUMAN	1	1.28703	1.26656	1.30857	0.852935	0.949549	0.359317	0.105113	0.0949762	PTRE shCCND1 + doxycycline
GHYTEGAELVDSVLDVVR_enull_dox_rfFL2002605_c3_oxi0_nterm0_sp|P68371|TBB4B_HUMAN	TBB4B_HUMAN	1	0.853813	1.01183	0.902097	1.38601	1.18927	0.453752	0.126184	0.0481222	PTRE shCCND1 + doxycycline
GHYTEGAELVDSVLDVVR_enull_dox_rfFL2002980_c2_oxi0_nterm0_sp|P68371|TBB4B_HUMAN	TBB4B_HUMAN	1	1.05288	1.18741	1.07833	1.03862	1.05588	1.11079	0.47279	0.347892	PTRE shCCND1 + doxycycline
GHYTEGAELVDSVLDVVR_enull_dox_rfFL2002980_c3_oxi0_nterm0_sp|P68371|TBB4B_HUMAN	TBB4B_HUMAN	1	0.849277	0.916373	0.879339	0.874294	0.720953	0.32798	0.0909686	0.0256932	PTRE shCCND1 + doxycycline
GHYTEGAELVDSVLDVVR_enull_dox_rfFL2002981_c3_oxi0_nterm0_sp|P68371|TBB4B_HUMAN	TBB4B_HUMAN	1	0.988348	0.92349	1.09949	0.977273	0.813507	0.422857	0.149466	0.124626	PTRE shCCND1 + doxycycline
GHYTIGK_enull_dox_rfFL0032522_c3_oxi0_nterm0_sp|Q9BQE3|TBA1C_HUMAN	TBA1C_HUMAN	1	0.838761	0.941571	0.876823	1.18685	0.861299	0.396945	0.106913	0.0489668	PTRE shCCND1 + doxycycline
GHYTIGK_enull_dox_rfFL2002605_c3_oxi0_nterm0_sp|Q9BQE3|TBA1C_HUMAN	TBA1C_HUMAN	1	0.808109	1.00501	0.908951	1.12774	0.821123	0.352359	0.0675374	0.0265901	PTRE shCCND1 + doxycycline
GHYTIGK_enull_dox_rfFL2002613_c3_oxi0_nterm0_sp|Q9BQE3|TBA1C_HUMAN	TBA1C_HUMAN	1	0.886256	0.923934	0.921647	1.15164	0.793913	0.310697	0.0688247	0.0134279	PTRE shCCND1 + doxycycline
GHYTIGK_enull_dox_rfFL2002981_c3_oxi0_nterm0_sp|Q9BQE3|TBA1C_HUMAN	TBA1C_HUMAN	1	0.890622	1.04649	0.954131	1.17468	0.833012	0.407495	0.0846068	0.00953165	PTRE shCCND1 + doxycycline
GHYTIGK_enull_dox_rfFL2002981_c2_oxi0_nterm0_sp|Q9BQE3|TBA1C_HUMAN	TBA1C_HUMAN	1	0.716229	1.03331	0.894702	1.1516	0.939187	0.364431	0.0769691	0	PTRE shCCND1 + doxycycline
GHYTIGK_enull_dox_rfFL2002983_c2_oxi0_nterm0_sp|Q9BQE3|TBA1C_HUMAN	TBA1C_HUMAN	1	0.838704	0.835828	0.739408	0.628998	0.419818	0.226254	0.061433	0	PTRE shCCND1 + doxycycline
GHYTIGK_enull_dox_rfFL2002984_c2_oxi0_nterm0_sp|Q9BQE3|TBA1C_HUMAN	TBA1C_HUMAN	1	0.971855	0.996848	0.939893	0.650578	0.498254	0.293901	0.101052	0.0300177	PTRE shCCND1 + doxycycline
GIAFPTSISVNNCVCHFSPLK_enull_dox_rfFL2002984_c3_oxi0_nterm0_sp|Q9UQ80|PA2G4_HUMAN	PA2G4_HUMAN	1	0.858808	0.975411	0.982731	0.926618	0.582066	0.15123	0	0.0345302	PTRE shCCND1 + doxycycline
GIALDPAMGK_enull_dox_rfFL2002981_c2_oxi0_nterm0_sp|Q07954|LRP1_HUMAN	LRP1_HUMAN	1	0.993111	0.695825	0.542717	0.342395	0.264168	0.152991	0.209608	0.206983	PTRE shCCND1 + doxycycline
GIALQLCK_enull_dox_rfFL2002983_c2_oxi0_nterm0_sp|Q96LJ7|DHRS1_HUMAN	DHRS1_HUMAN	1	1.00723	0.909767	0.752483	0.723408	0.398761	0.149075	0	0.0539506	PTRE shCCND1 + doxycycline
GIALWGGEK_enull_dox_rfFL2002982_c2_oxi0_nterm0_sp|P55884|EIF3B_HUMAN	EIF3B_HUMAN	1	0.918329	1.01457	0.777964	0.706406	0.618035	0.356909	0.109859	0.050263	PTRE shCCND1 + doxycycline
GIAQMLEK_enull_dox_rfFL2002981_c2_oxi0_nterm0_sp|P67870|CSK2B_HUMAN	CSK2B_HUMAN	1	0.883882	0.753916	0.891279	0.633514	0.420966	0.23088	0	0	PTRE shCCND1 + doxycycline
GIAYIEFK_enull_dox_rfFL2002605_c2_oxi0_nterm0_sp|P19338|NUCL_HUMAN	NUCL_HUMAN	1	1.05659	0.882297	0.747096	0.733975	0.523273	0.25539	0.0629591	0.0184792	PTRE shCCND1 + doxycycline
GIAYIEFK_enull_dox_rfFL2002613_c2_oxi0_nterm0_sp|P19338|NUCL_HUMAN	NUCL_HUMAN	1	1.14089	0.985023	0.895838	0.64708	0.500621	0.247636	0.0472425	0.0327193	PTRE shCCND1 + doxycycline
GIAYIEFK_enull_dox_rfFL2002981_c3_oxi0_nterm0_sp|P19338|NUCL_HUMAN	NUCL_HUMAN	1	1.06756	0.969445	0.94073	0.770919	0.57497	0.249158	0.0531785	0.0178556	PTRE shCCND1 + doxycycline
GICECGVCK_enull_dox_rfFL2002605_c2_oxi0_nterm0_sp|P05556|ITB1_HUMAN	ITB1_HUMAN	1	1.03233	1.00594	0.832002	0.516619	0.434662	0.0560943	0	0	PTRE shCCND1 + doxycycline
GICECGVCK_enull_dox_rfFL2002613_c2_oxi0_nterm0_sp|P05556|ITB1_HUMAN	ITB1_HUMAN	1	0.940645	0.691618	0.597937	0.484608	0.270599	0.110895	0	0	PTRE shCCND1 + doxycycline
GICECGVCK_enull_dox_rfFL2002979_c2_oxi0_nterm0_sp|P05556|ITB1_HUMAN	ITB1_HUMAN	1	1.3427	1.30497	1.07255	0.667229	0.351973	0.134196	0	0	PTRE shCCND1 + doxycycline
GICECGVCK_enull_dox_rfFL2002980_c2_oxi0_nterm0_sp|P05556|ITB1_HUMAN	ITB1_HUMAN	1	0.956829	0.840398	0.73362	0.456771	0.247477	0.0564632	0	0	PTRE shCCND1 + doxycycline
GICECGVCK_enull_dox_rfFL2002980_c3_oxi0_nterm0_sp|P05556|ITB1_HUMAN	ITB1_HUMAN	1	0.984042	0.892881	0.777102	0.552214	0.350368	0.113797	0.0340059	0.0218327	PTRE shCCND1 + doxycycline
GIDPFSLDALSK_enull_dox_rfFL2002605_c3_oxi0_nterm0_sp|P40227|TCPZ_HUMAN	TCPZ_HUMAN	1	0.889831	0.833719	0.800797	0.695888	0.605659	0.25671	0.0611017	0	PTRE shCCND1 + doxycycline
GIDPFSLDALSK_enull_dox_rfFL2002613_c3_oxi0_nterm0_sp|P40227|TCPZ_HUMAN	TCPZ_HUMAN	1	0.918364	0.904431	0.838535	0.69342	0.576421	0.285185	0.056554	0.02039	PTRE shCCND1 + doxycycline
GIDPFSLDALSK_enull_dox_rfFL2002613_c2_oxi0_nterm0_sp|P40227|TCPZ_HUMAN	TCPZ_HUMAN	1	1.11556	1.09461	0.816412	0.896184	0.889676	0.523157	0.369947	0.365463	PTRE shCCND1 + doxycycline
GIDPFSLDALSK_enull_dox_rfFL2002981_c3_oxi0_nterm0_sp|P40227|TCPZ_HUMAN	TCPZ_HUMAN	1	0.931533	0.88959	0.831602	0.736494	0.57363	0.297577	0.0513362	0	PTRE shCCND1 + doxycycline
GIDPFSLDALSK_enull_dox_rfFL2002981_c2_oxi0_nterm0_sp|P40227|TCPZ_HUMAN	TCPZ_HUMAN	1	0.934537	0.879953	0.9436	0.890735	0.573929	0.35789	0.0498356	0.0271375	PTRE shCCND1 + doxycycline
GIDQCIPLFVEAALER_enull_dox_rfFL2002605_c3_oxi0_nterm0_sp|O95373|IPO7_HUMAN	IPO7_HUMAN	1	0.999019	0.841523	0.873641	0.75614	0.42859	0.212445	0.0758618	0.0485006	PTRE shCCND1 + doxycycline
GIDVQQVSLVINYDLPTNR_enull_dox_rfFL0032522_c3_oxi0_nterm0_sp|P60842|IF4A1_HUMAN	IF4A1_HUMAN	1	0.926871	1.02098	0.85016	1.0009	0.814593	0.400293	0.196594	0.105773	PTRE shCCND1 + doxycycline
GIDVQQVSLVINYDLPTNR_enull_dox_rfFL2002613_c3_oxi0_nterm0_sp|P60842|IF4A1_HUMAN	IF4A1_HUMAN	1	1.07126	1.20576	1.2079	0.925087	0.736092	0.263425	0.0869395	0	PTRE shCCND1 + doxycycline
GIDVQQVSLVINYDLPTNR_enull_dox_rfFL2002981_c3_oxi0_nterm0_sp|P60842|IF4A1_HUMAN	IF4A1_HUMAN	1	1.05596	0.786282	1.04227	0.854104	0.635639	0.2291	0.0541546	0.0992188	PTRE shCCND1 + doxycycline
GIDVQQVSLVINYDLPTNR_enull_dox_rfFL2002981_c2_oxi0_nterm0_sp|P60842|IF4A1_HUMAN	IF4A1_HUMAN	1	0.930211	0.821779	0.652695	0.500034	0.536803	0.245317	0.0322045	0	PTRE shCCND1 + doxycycline
GIDYDFPSLILQK_enull_dox_rfFL2002981_c3_oxi0_nterm0_sp|Q9BYG3|MK67I_HUMAN	MK67I_HUMAN	1	1.11265	0.627655	0.461406	0.457184	0.482932	0.205917	0.0781266	0.0583276	PTRE shCCND1 + doxycycline
GIDYDFPSLILQK_enull_dox_rfFL2002982_c3_oxi0_nterm0_sp|Q9BYG3|MK67I_HUMAN	MK67I_HUMAN	1	1.10062	0.595331	0.523887	0.465887	0.366845	0.10206	0.0471951	0.0410739	PTRE shCCND1 + doxycycline
GIEAVGGK_enull_dox_rfFL2002980_c2_oxi0_nterm0_sp|P22695|QCR2_HUMAN	QCR2_HUMAN	1	1.16907	0.989565	0.933737	0.885825	0.701991	0.370605	0.0661963	0	PTRE shCCND1 + doxycycline
GIEEEEILPGFILCDPNNLCHSGR_enull_dox_rfFL2002613_c3_oxi0_nterm0_sp|P15170|ERF3A_HUMAN	ERF3A_HUMAN	1	1.00233	0.866994	0.851415	0.797938	0.582837	0.132162	0.0757648	0.0592884	PTRE shCCND1 + doxycycline
GIEEEEILPGFILCDPNNLCHSGR_enull_dox_rfFL2002979_c3_oxi0_nterm0_sp|P15170|ERF3A_HUMAN	ERF3A_HUMAN	1	0.972294	0.839841	0.89141	0.722231	0.666006	0.107256	0	0	PTRE shCCND1 + doxycycline
GIEGVQVIPLIPGAGEIIIADNIIK_enull_dox_rfFL2002981_c3_oxi0_nterm0_sp|P28288|ABCD3_HUMAN	ABCD3_HUMAN	1	1.10407	0.874898	0.965307	1.08774	0.59385	0.398	0.141506	0.14832	PTRE shCCND1 + doxycycline
GIEILTDMSRPVELSDR_enull_dox_rfFL0032522_c3_oxi0_nterm0_sp|P50991|TCPD_HUMAN	TCPD_HUMAN	1	0.939441	0.916461	1.0281	0.68304	0.743431	0.257765	0.0320145	0	PTRE shCCND1 + doxycycline
GIEKPPFELPDFIK_enull_dox_rfFL2002982_c3_oxi0_nterm0_sp|Q13435|SF3B2_HUMAN	SF3B2_HUMAN	1	0.991769	0.907453	0.745173	0.576146	0.391779	0.128309	0.0294518	0.032305	PTRE shCCND1 + doxycycline
GIELGDIQSSIESIK_enull_dox_rfFL2002980_c2_oxi0_nterm0_sp|Q9BZF1|OSBL8_HUMAN	OSBL8_HUMAN	1	1.01655	1.14102	0.722719	0.946609	0.527653	0.186697	0.0838121	0.0737265	PTRE shCCND1 + doxycycline
GIEPTGNMVK_enull_dox_rfFL2002980_c2_oxi0_nterm0_sp|O75369|FLNB_HUMAN	FLNB_HUMAN	1	0.82284	0.789146	0.730407	0.652921	0.467018	0.244008	0.0540372	0	PTRE shCCND1 + doxycycline
GIETPQCDQSTGQCVCVEGVEGPR_enull_dox_rfFL2002977_c3_oxi0_nterm0_sp|P07942|LAMB1_HUMAN	LAMB1_HUMAN	1	1.04052	0.819423	0.540691	0.618041	0.4619	0.342142	0.214051	0.320673	PTRE shCCND1 + doxycycline
GIFEPFGR_enull_dox_rfFL2002982_c2_oxi0_nterm0_sp|Q14498|RBM39_HUMAN	RBM39_HUMAN	1	1.09374	0.927947	0.811417	0.631616	0.408437	0.179063	0.10759	0.0888675	PTRE shCCND1 + doxycycline
GIFFSHR_enull_dox_rfFL2002984_c2_oxi0_nterm0_sp|P23381|SYWC_HUMAN	SYWC_HUMAN	1	0.8603	0.902256	0.865982	0.696482	0.563824	0.29358	0.181209	0.114211	PTRE shCCND1 + doxycycline
GIFGFTDSDCIGK_enull_dox_rfFL2002981_c2_oxi0_nterm0_sp|P23381|SYWC_HUMAN	SYWC_HUMAN	1	0.808944	1.01385	0.787186	0.887575	0.602879	0.303023	0.0334806	0	PTRE shCCND1 + doxycycline
GIFGFTDSDCIGK_enull_dox_rfFL2002981_c3_oxi0_nterm0_sp|P23381|SYWC_HUMAN	SYWC_HUMAN	1	1.03016	0.954212	0.855987	0.786829	0.555496	0.23634	0.0579542	0.0195647	PTRE shCCND1 + doxycycline
GIFNGFSVTLK_enull_dox_rfFL0032522_c3_oxi0_nterm0_sp|Q00325|MPCP_HUMAN	MPCP_HUMAN	1	1.14751	0.923911	0.983638	0.733874	0.709963	0.338008	0.0989827	0.0370962	PTRE shCCND1 + doxycycline
GIFNGFSVTLK_enull_dox_rfFL2002605_c2_oxi0_nterm0_sp|Q00325|MPCP_HUMAN	MPCP_HUMAN	1	1.12714	0.866776	1.14331	0.687846	0.672086	0.338746	0.102816	0.0404509	PTRE shCCND1 + doxycycline
GIFNGFSVTLK_enull_dox_rfFL2002605_c3_oxi0_nterm0_sp|Q00325|MPCP_HUMAN	MPCP_HUMAN	1	1.1296	0.873603	0.98021	0.655191	0.706524	0.35308	0.0907604	0.0219409	PTRE shCCND1 + doxycycline
GIFNGFSVTLK_enull_dox_rfFL2002613_c2_oxi0_nterm0_sp|Q00325|MPCP_HUMAN	MPCP_HUMAN	1	1.18252	0.876278	0.733508	0.606444	0.606833	0.482	0.207587	0.193429	PTRE shCCND1 + doxycycline
GIFNGFSVTLK_enull_dox_rfFL2002613_c3_oxi0_nterm0_sp|Q00325|MPCP_HUMAN	MPCP_HUMAN	1	0.992055	0.871229	0.958739	0.764969	0.619769	0.28876	0.0738833	0.0272441	PTRE shCCND1 + doxycycline
GIFPVLCK_enull_dox_rfFL0032522_c2_oxi0_nterm0_sp|P14618|KPYM_HUMAN	KPYM_HUMAN	1	1.05584	1.12662	0.883477	0.919677	0.673476	0.277628	0.123374	0.0719086	PTRE shCCND1 + doxycycline
GIFPVLCK_enull_dox_rfFL2002605_c2_oxi0_nterm0_sp|P14618|KPYM_HUMAN	KPYM_HUMAN	1	0.878671	0.906136	0.754719	0.664866	0.462868	0.159711	0.055869	0.0176261	PTRE shCCND1 + doxycycline
GIFPVLCK_enull_dox_rfFL2002613_c2_oxi0_nterm0_sp|P14618|KPYM_HUMAN	KPYM_HUMAN	1	0.950782	0.957879	0.838688	0.732986	0.484727	0.145039	0.0491765	0	PTRE shCCND1 + doxycycline
GIFPVLCK_enull_dox_rfFL2002984_c2_oxi0_nterm0_sp|P14618|KPYM_HUMAN	KPYM_HUMAN	1	0.916831	1.03443	0.847697	0.808674	0.580674	0.193774	0.072421	0.00338495	PTRE shCCND1 + doxycycline
GIFTSEIGTK_enull_dox_rfFL2002981_c2_oxi0_nterm0_sp|P78527|PRKDC_HUMAN	PRKDC_HUMAN	1	1.12136	0.832234	0.810791	0.665315	0.530972	0.307267	0.128474	0	PTRE shCCND1 + doxycycline
GIFTSEIGTK_enull_dox_rfFL2002982_c2_oxi0_nterm0_sp|P78527|PRKDC_HUMAN	PRKDC_HUMAN	1	1.08977	1.14941	0.909787	0.813283	0.646893	0.470859	0.114177	0.0710901	PTRE shCCND1 + doxycycline
GIFVFGNPQLSVIALGSR_enull_dox_rfFL2002984_c3_oxi0_nterm0_sp|O95470|SGPL1_HUMAN	SGPL1_HUMAN	1	1.06059	0.53484	0.465095	0.35448	0.263489	0.224929	0.158408	0.651203	PTRE shCCND1 + doxycycline
GIGFGDIFK_enull_dox_rfFL2002982_c2_oxi0_nterm0_sp|Q9Y5K6|CD2AP_HUMAN	CD2AP_HUMAN	1	1.00414	0.95282	0.901473	0.755063	0.583121	0.288737	0.224219	0.210384	PTRE shCCND1 + doxycycline
GIGLAIVR_enull_dox_rfFL2002983_c2_oxi0_nterm0_sp|P16152|CBR1_HUMAN	CBR1_HUMAN	1	1.03085	0.940342	0.876947	0.827664	0.591581	0.348307	0.0386107	0.0285299	PTRE shCCND1 + doxycycline
GIGMGMTVPISFAVFPNEDGSLQK_enull_dox_rfFL2002983_c3_oxi0_nterm0_sp|Q9NRV9|HEBP1_HUMAN	HEBP1_HUMAN	1	0.918739	0.714724	0.767114	0.468449	0.412666	0.203154	0.0497879	0	PTRE shCCND1 + doxycycline
GIGMGMTVPISFAVFPNEDGSLQK_enull_dox_rfFL2002983_c4_oxi0_nterm0_sp|Q9NRV9|HEBP1_HUMAN	HEBP1_HUMAN	1	0.916332	0.848624	0.738798	0.462723	0.441795	0.144847	0	0	PTRE shCCND1 + doxycycline
GIGMGMTVPISFAVFPNEDGSLQK_enull_dox_rfFL2002982_c4_oxi1_nterm0_sp|Q9NRV9|HEBP1_HUMAN	HEBP1_HUMAN	1	0.894462	0.934323	0.947763	0.420233	0.585936	0.305518	0.247465	0.105497	PTRE shCCND1 + doxycycline
GIGMGNIGPAGMGMEGIGFGINK_enull_dox_rfFL2002613_c3_oxi0_nterm0_sp|P52272|HNRPM_HUMAN	HNRPM_HUMAN	1	0.87797	0.765034	0.680661	0.533798	0.390467	0.235804	0.0624197	0	PTRE shCCND1 + doxycycline
GIGMGNIGPAGMGMEGIGFGINK_enull_dox_rfFL2002983_c2_oxi0_nterm0_sp|P52272|HNRPM_HUMAN	HNRPM_HUMAN	1	0.863676	0.745514	0.763751	0.592282	0.34902	0.214794	0.0339086	0	PTRE shCCND1 + doxycycline
GIGMGNIGPAGMGMEGIGFGINK_enull_dox_rfFL2002982_c3_oxi1_nterm0_sp|P52272|HNRPM_HUMAN	HNRPM_HUMAN	1	1.08305	1.14697	1.26842	0.825183	0.628488	0.284407	0.0585171	0	PTRE shCCND1 + doxycycline
GIGMGNIGPAGMGMEGIGFGINK_enull_dox_rfFL2002983_c3_oxi3_nterm0_sp|P52272|HNRPM_HUMAN	HNRPM_HUMAN	1	1.00192	0.932416	0.911366	0.649363	0.657236	0.391249	0.268248	0.198169	PTRE shCCND1 + doxycycline
GIGMNEPLVDCEGYPR_enull_dox_rfFL2002978_20221105122002_c2_oxi0_nterm0_sp|O00233|PSMD9_HUMAN	PSMD9_HUMAN	1	0.837094	0.661457	0.747829	0.718629	0.471221	0.190415	0.0409759	0	PTRE shCCND1 + doxycycline
GIGMNEPLVDCEGYPR_enull_dox_rfFL2002978_20221105122002_c3_oxi0_nterm0_sp|O00233|PSMD9_HUMAN	PSMD9_HUMAN	1	1.18204	0.985672	0.962994	1.20389	0.59345	0.176009	0	0	PTRE shCCND1 + doxycycline
GIGPVYSSK_enull_dox_rfFL2002981_c2_oxi0_nterm0_sp|P30520|PURA2_HUMAN	PURA2_HUMAN	1	1.23929	1.09981	1.04694	0.888053	0.655875	0.249701	0	0	PTRE shCCND1 + doxycycline
GIIASSVGTILK_enull_dox_rfFL2002984_c2_oxi0_nterm0_sp|P17812|PYRG1_HUMAN	PYRG1_HUMAN	1	1.00234	0.87371	0.894088	0.765635	0.650807	0.30548	0.0855712	0.0208447	PTRE shCCND1 + doxycycline
GIIDPTK_enull_dox_rfFL0032522_c2_oxi0_nterm0_sp|P10809|CH60_HUMAN	CH60_HUMAN	1	1.07065	1.07396	0.945982	0.804859	0.694264	0.393439	0.0945862	0.0499053	PTRE shCCND1 + doxycycline
GIIDPTK_enull_dox_rfFL2002605_c2_oxi0_nterm0_sp|P10809|CH60_HUMAN	CH60_HUMAN	1	1.05196	0.991688	0.93354	0.842343	0.624738	0.383482	0.113629	0.0902574	PTRE shCCND1 + doxycycline
GIIDPTK_enull_dox_rfFL2002980_c2_oxi0_nterm0_sp|P10809|CH60_HUMAN	CH60_HUMAN	1	0.998689	1.03339	0.945899	0.794514	0.627248	0.333179	0.084125	0.0125828	PTRE shCCND1 + doxycycline
GIIDPTK_enull_dox_rfFL2002981_c2_oxi0_nterm0_sp|P10809|CH60_HUMAN	CH60_HUMAN	1	0.990977	1.01306	0.932989	0.899179	0.633343	0.334795	0.0741712	0.0219631	PTRE shCCND1 + doxycycline
GIIWGEDTLMEYLENPKK_enull_dox_rfFL2002605_c4_oxi0_nterm0_sp|P99999|CYC_HUMAN	CYC_HUMAN	1	1.03713	0.873994	0.891227	0.77655	0.678605	0.344066	0.107673	0.0742153	PTRE shCCND1 + doxycycline
GIKPVTLELGGK_enull_dox_rfFL2002983_c2_oxi0_nterm0_sp|P49189|AL9A1_HUMAN	AL9A1_HUMAN	1	1.07468	0.888098	1.2379	0.794286	0.605686	0.269935	0	0	PTRE shCCND1 + doxycycline
GILAADESTGSIAK_enull_dox_rfFL0032522_c2_oxi0_nterm0_sp|P04075|ALDOA_HUMAN	ALDOA_HUMAN	1	0.936279	0.959685	0.908333	0.807982	0.656351	0.275478	0.0927904	0.0416395	PTRE shCCND1 + doxycycline
GILAADESTGSIAK_enull_dox_rfFL2002605_c2_oxi0_nterm0_sp|P04075|ALDOA_HUMAN	ALDOA_HUMAN	1	0.88596	0.951634	0.832192	0.709026	0.577449	0.21999	0.0584112	0.0097623	PTRE shCCND1 + doxycycline
GILAADESTGSIAK_enull_dox_rfFL2002605_c3_oxi0_nterm0_sp|P04075|ALDOA_HUMAN	ALDOA_HUMAN	1	0.913689	0.902401	0.871511	0.707246	0.720399	0.334801	0.143701	0.120746	PTRE shCCND1 + doxycycline
GILAADESTGSIAK_enull_dox_rfFL2002613_c2_oxi0_nterm0_sp|P04075|ALDOA_HUMAN	ALDOA_HUMAN	1	0.945237	1.02671	0.714302	0.823556	0.616894	0.24298	0.0331359	0	PTRE shCCND1 + doxycycline
GILAADESTGSIAK_enull_dox_rfFL2002979_c2_oxi0_nterm0_sp|P04075|ALDOA_HUMAN	ALDOA_HUMAN	1	0.909564	0.903108	0.787389	0.680214	0.543863	0.239173	0.0425974	0.010121	PTRE shCCND1 + doxycycline
GILAADESTGSIAK_enull_dox_rfFL2002980_c2_oxi0_nterm0_sp|P04075|ALDOA_HUMAN	ALDOA_HUMAN	1	0.978545	0.801026	0.719226	0.603883	0.57696	0.17415	0.0786717	0.0214441	PTRE shCCND1 + doxycycline
GILAADESTGSIAK_enull_dox_rfFL2002981_c2_oxi0_nterm0_sp|P04075|ALDOA_HUMAN	ALDOA_HUMAN	1	1.16005	1.04938	1.08763	0.880901	0.652563	0.304824	0.0602586	0	PTRE shCCND1 + doxycycline
GILDVQSVQEK_enull_dox_rfFL2002980_c2_oxi0_nterm0_sp|Q8NHG7|SVIP_HUMAN	SVIP_HUMAN	1	1.11183	1.09177	0.978038	0.838703	0.76583	0.456288	0.348292	0.322014	PTRE shCCND1 + doxycycline
GILFLNK_enull_dox_rfFL2002984_c2_oxi0_nterm0_sp|Q5MIZ7|P4R3B_HUMAN	P4R3B_HUMAN	1	0.989411	1.06138	0.771594	0.630355	0.475621	0.296962	0.126562	0.0609815	PTRE shCCND1 + doxycycline
GILFVGSGVSGGEEGAR_enull_dox_rfFL2002613_c2_oxi0_nterm0_sp|P52209|6PGD_HUMAN	6PGD_HUMAN	1	1.12179	0.991551	0.978561	0.935414	0.624037	0.321223	0	0	PTRE shCCND1 + doxycycline
GILFVGSGVSGGEEGAR_enull_dox_rfFL2002980_c2_oxi0_nterm0_sp|P52209|6PGD_HUMAN	6PGD_HUMAN	1	0.987133	1.0642	0.918206	0.912005	0.792359	0.643348	0.754769	0.269345	PTRE shCCND1 + doxycycline
GILFVGSGVSGGEEGAR_enull_dox_rfFL2002981_c3_oxi0_nterm0_sp|P52209|6PGD_HUMAN	6PGD_HUMAN	1	0.930783	0.967294	0.900228	0.853309	0.750543	0.437594	0.115861	0.0451866	PTRE shCCND1 + doxycycline
GILFVGSGVSGGEEGAR_enull_dox_rfFL2002981_c2_oxi0_nterm0_sp|P52209|6PGD_HUMAN	6PGD_HUMAN	1	0.995443	1.01568	0.881323	0.804901	0.743796	0.233673	0.051394	0	PTRE shCCND1 + doxycycline
GILLFGPPGTGK_enull_dox_rfFL2002984_c2_oxi0_nterm0_sp|O75351|VPS4B_HUMAN	VPS4B_HUMAN	1	0.887472	0.899343	0.783856	0.533843	0.351781	0.124909	0.0136894	0.0107429	PTRE shCCND1 + doxycycline
GILLFGPPGTGK_enull_dox_rfFL2002984_c3_oxi0_nterm0_sp|O75351|VPS4B_HUMAN	VPS4B_HUMAN	1	0.867704	0.84361	0.761697	0.570642	0.379849	0.128871	0.0134917	0.00780524	PTRE shCCND1 + doxycycline
GILLVGPPGTGK_enull_dox_rfFL2002984_c2_oxi0_nterm0_sp|Q96TA2|YMEL1_HUMAN	YMEL1_HUMAN	1	1.00624	0.908943	0.837433	0.506523	0.350312	0.141437	0.0148854	0.00835727	PTRE shCCND1 + doxycycline
GILLYGPPGCGK_enull_dox_rfFL2002983_c3_oxi0_nterm0_sp|P46459|NSF_HUMAN	NSF_HUMAN	1	0.989243	0.959144	0.876979	0.695884	0.503029	0.210228	0.0674504	0	PTRE shCCND1 + doxycycline
GILSGTSDLLLTFDEAEVR_enull_dox_rfFL2002979_c3_oxi0_nterm0_sp|P18206|VINC_HUMAN	VINC_HUMAN	1	0.867028	0.930951	0.856815	0.90763	0.753174	0.456098	0.132524	0.127186	PTRE shCCND1 + doxycycline
GILSGTSDLLLTFDEAEVR_enull_dox_rfFL2002979_c2_oxi0_nterm0_sp|P18206|VINC_HUMAN	VINC_HUMAN	1	0.961285	1.19707	1.11379	0.970903	0.622028	0.585404	0.15648	0	PTRE shCCND1 + doxycycline
GINGVSPK_enull_dox_rfFL2002605_c2_oxi0_nterm0_sp|P18124|RL7_HUMAN	RL7_HUMAN	1	1.07046	0.910141	0.945459	1.04912	0.750368	0.41583	0.101732	0.047346	PTRE shCCND1 + doxycycline
GINGVSPK_enull_dox_rfFL2002613_c2_oxi0_nterm0_sp|P18124|RL7_HUMAN	RL7_HUMAN	1	0.954583	0.929546	0.886871	0.633946	0.594623	0.254723	0.0420229	0.0208819	PTRE shCCND1 + doxycycline
GINGVSPK_enull_dox_rfFL2002981_c2_oxi0_nterm0_sp|P18124|RL7_HUMAN	RL7_HUMAN	1	0.961845	0.803952	0.805488	0.77761	0.589901	0.263046	0.0351252	0	PTRE shCCND1 + doxycycline
GINGVSPK_enull_dox_rfFL2002982_c2_oxi0_nterm0_sp|P18124|RL7_HUMAN	RL7_HUMAN	1	0.955129	0.946377	0.91799	0.823891	0.643629	0.360722	0.0495511	0	PTRE shCCND1 + doxycycline
GINSSNVENQLQATQAAR_enull_dox_rfFL2002605_c3_oxi0_nterm0_sp|P52292|IMA1_HUMAN	IMA1_HUMAN	1	1.01361	0.909897	0.803353	0.596615	0.669527	0.224829	0.0924519	0.119829	PTRE shCCND1 + doxycycline
GINSSNVENQLQATQAAR_enull_dox_rfFL2002613_c3_oxi0_nterm0_sp|P52292|IMA1_HUMAN	IMA1_HUMAN	1	1.01689	0.796381	0.620744	0.614275	0.455811	0.148287	0.101375	0.081459	PTRE shCCND1 + doxycycline
GINSSNVENQLQATQAAR_enull_dox_rfFL2002979_c3_oxi0_nterm0_sp|P52292|IMA1_HUMAN	IMA1_HUMAN	1	0.795056	0.778865	0.596276	0.361041	0.167484	0.0367492	0	0	PTRE shCCND1 + doxycycline
GINSSNVENQLQATQAAR_enull_dox_rfFL2002979_c2_oxi0_nterm0_sp|P52292|IMA1_HUMAN	IMA1_HUMAN	1	0.85762	0.70988	0.372903	0.402595	0.196596	0	0	0	PTRE shCCND1 + doxycycline
GINTLVTYDMVPEPK_enull_dox_rfFL2002980_c2_oxi0_nterm0_sp|P20674|COX5A_HUMAN	COX5A_HUMAN	1	1.16225	0.736734	0.816455	0.97501	0.500238	0.30763	0.20547	0.0539335	PTRE shCCND1 + doxycycline
GINTLVTYDMVPEPK_enull_dox_rfFL2002981_c3_oxi0_nterm0_sp|P20674|COX5A_HUMAN	COX5A_HUMAN	1	0.913057	0.890112	0.882094	0.662648	0.587908	0.422277	0.265933	0.15215	PTRE shCCND1 + doxycycline
GIPAPEEER_enull_dox_rfFL2002977_c2_oxi0_nterm0_sp|O95433|AHSA1_HUMAN	AHSA1_HUMAN	1	0.788228	0.889994	0.808527	0.64028	0.467395	0.171655	0.0354228	0.0776857	PTRE shCCND1 + doxycycline
GIPEFWLTVFK_enull_dox_rfFL0032522_c3_oxi0_nterm0_sp|P55209|NP1L1_HUMAN	NP1L1_HUMAN	1	1.17167	0.949038	0.926264	0.620997	0.531248	0.292359	0.0821545	0.0191712	PTRE shCCND1 + doxycycline
GIPEFWLTVFK_enull_dox_rfFL2002605_c3_oxi0_nterm0_sp|P55209|NP1L1_HUMAN	NP1L1_HUMAN	1	1.10164	0.922395	0.866728	0.727988	0.512118	0.286247	0.0494225	0.0228579	PTRE shCCND1 + doxycycline
GIPEFWLTVFK_enull_dox_rfFL2002613_c2_oxi0_nterm0_sp|P55209|NP1L1_HUMAN	NP1L1_HUMAN	1	1.15322	0.826684	0.762855	0.582263	0.483861	0.291835	0.0588816	0.00922188	PTRE shCCND1 + doxycycline
GIPEFWLTVFK_enull_dox_rfFL2002613_c3_oxi0_nterm0_sp|P55209|NP1L1_HUMAN	NP1L1_HUMAN	1	1.01693	0.909092	0.837717	0.63788	0.503685	0.276218	0.0744642	0.0561393	PTRE shCCND1 + doxycycline
GIPEFWLTVFK_enull_dox_rfFL2002984_c3_oxi0_nterm0_sp|P55209|NP1L1_HUMAN	NP1L1_HUMAN	1	1.19215	0.931911	0.813258	0.736346	0.503701	0.235855	0.0459172	0.0101463	PTRE shCCND1 + doxycycline
GIPHLVTHDAR_enull_dox_rfFL2002605_c3_oxi0_nterm0_sp|P62701|RS4X_HUMAN	RS4X_HUMAN	1	0.878152	0.91953	0.95628	0.875472	0.843937	0.643958	0.290499	0.415988	PTRE shCCND1 + doxycycline
GIPHLVTHDAR_enull_dox_rfFL2002981_c3_oxi0_nterm0_sp|P62701|RS4X_HUMAN	RS4X_HUMAN	1	0.856166	0.939981	0.878216	0.800884	0.613156	0.326285	0.06817	0	PTRE shCCND1 + doxycycline
GIPLATGDTSPEPELLPGAPLPPPK_enull_dox_rfFL2002605_c4_oxi0_nterm0_sp|O75821|EIF3G_HUMAN	EIF3G_HUMAN	1	1.08056	0.961148	0.759092	0.731874	0.503752	0.339281	0.211726	0.170001	PTRE shCCND1 + doxycycline
GIPLATGDTSPEPELLPGAPLPPPK_enull_dox_rfFL2002980_c3_oxi0_nterm0_sp|O75821|EIF3G_HUMAN	EIF3G_HUMAN	1	0.908039	0.910571	0.710245	0.650201	0.440154	0.119099	0	0	PTRE shCCND1 + doxycycline
GIPLATGDTSPEPELLPGAPLPPPK_enull_dox_rfFL2002980_c4_oxi0_nterm0_sp|O75821|EIF3G_HUMAN	EIF3G_HUMAN	1	0.870977	0.770484	0.782567	0.700539	0.628998	0.389522	0.345996	0.292583	PTRE shCCND1 + doxycycline
GIPLDFSSSLGIIVK_enull_dox_rfFL2002983_c3_oxi0_nterm0_sp|Q9NZM1|MYOF_HUMAN	MYOF_HUMAN	1	1.11513	1.09012	0.842577	0.839771	0.579794	0.413093	0.115217	0.102362	PTRE shCCND1 + doxycycline
GIPLDFSSSLGIIVK_enull_dox_rfFL2002984_c3_oxi0_nterm0_sp|Q9NZM1|MYOF_HUMAN	MYOF_HUMAN	1	0.951482	0.790243	0.955563	0.672663	0.453307	0.237416	0.059738	0.0524174	PTRE shCCND1 + doxycycline
GIPVLVGLLDHPKK_enull_dox_rfFL2002984_c4_oxi0_nterm0_sp|O60716|CTND1_HUMAN	CTND1_HUMAN	1	0.902185	0.76293	0.857968	0.594943	0.379523	0.12145	0.0619777	0.0372145	PTRE shCCND1 + doxycycline
GIPVVEHK_enull_dox_rfFL2002980_c3_oxi0_nterm0_sp|P11388|TOP2A_HUMAN	TOP2A_HUMAN	1	0.914906	0.535338	0.477168	0.29823	0.302881	0.128277	0.0823026	0.0808755	PTRE shCCND1 + doxycycline
GIQEEMEALVK_enull_dox_rfFL2002979_c2_oxi0_nterm0_sp|Q16555|DPYL2_HUMAN	DPYL2_HUMAN	1	0.918011	0.788826	0.80357	0.583446	0.563318	0.29738	0	0	PTRE shCCND1 + doxycycline
GIQSLGVK_enull_dox_rfFL2002982_c2_oxi0_nterm0_sp|Q9UKK3|PARP4_HUMAN	PARP4_HUMAN	1	1.00133	0.854029	0.663455	0.703131	0.531932	0.21612	0.0935515	0.0313593	PTRE shCCND1 + doxycycline
GISCMNTTLSESPFK_enull_dox_rfFL2002605_c3_oxi0_nterm0_sp|Q15181|IPYR_HUMAN	IPYR_HUMAN	1	0.901639	0.82475	0.843347	0.694821	0.539732	0.243583	0.0469273	0.020127	PTRE shCCND1 + doxycycline
GISCMNTTLSESPFK_enull_dox_rfFL2002613_c3_oxi0_nterm0_sp|Q15181|IPYR_HUMAN	IPYR_HUMAN	1	0.851165	0.766701	0.73092	0.686213	0.505566	0.229692	0.058107	0.019145	PTRE shCCND1 + doxycycline
GISCMNTTLSESPFK_enull_dox_rfFL2002982_c2_oxi0_nterm0_sp|Q15181|IPYR_HUMAN	IPYR_HUMAN	1	0.822224	0.926552	0.676432	0.620907	0.440333	0.25857	0.0419336	0	PTRE shCCND1 + doxycycline
GISDLAQHYLMR_enull_dox_rfFL2002605_c3_oxi0_nterm0_sp|P49368|TCPG_HUMAN	TCPG_HUMAN	1	0.721491	0.720846	0.8001	0.724069	0.574678	0.278331	0.0993686	0.0573697	PTRE shCCND1 + doxycycline
GISDLAQHYLMR_enull_dox_rfFL2002981_c3_oxi0_nterm0_sp|P49368|TCPG_HUMAN	TCPG_HUMAN	1	0.725136	0.781411	0.860602	0.730191	0.523296	0.28269	0.101185	0.0261775	PTRE shCCND1 + doxycycline
GISDLAQHYLMR_enull_dox_rfFL2002982_c3_oxi0_nterm0_sp|P49368|TCPG_HUMAN	TCPG_HUMAN	1	0.668819	0.799175	0.761527	0.697056	0.460845	0.285835	0.0878174	0.0468984	PTRE shCCND1 + doxycycline
GISDLAQHYLMR_enull_dox_rfFL2002981_c3_oxi1_nterm0_sp|P49368|TCPG_HUMAN	TCPG_HUMAN	1	1.03526	1.26454	1.13031	1.08409	0.948235	0.435047	0.1474	0.12063	PTRE shCCND1 + doxycycline
GISDLVLK_enull_dox_rfFL2002981_c2_oxi0_nterm0_sp|P28288|ABCD3_HUMAN	ABCD3_HUMAN	1	1.08725	1.14008	0.888635	0.788529	0.509492	0.307794	0.065322	0.0334437	PTRE shCCND1 + doxycycline
GISDPLTVFEQTEAAAR_enull_dox_rfFL2002979_c3_oxi0_nterm0_sp|O00116|ADAS_HUMAN	ADAS_HUMAN	1	1.06248	1.10093	0.806185	0.609257	0.44133	0.260395	0.0968318	0	PTRE shCCND1 + doxycycline
GISHVIVDEIHER_enull_dox_rfFL2002978_20221105122002_c4_oxi0_nterm0_sp|Q08211|DHX9_HUMAN	DHX9_HUMAN	1	0.972254	0.954886	1.04666	1.18583	0.765083	0.380827	0	0	PTRE shCCND1 + doxycycline
GISLNPEQWSQLK_enull_dox_rfFL0032522_c3_oxi0_nterm0_sp|P53999|TCP4_HUMAN	TCP4_HUMAN	1	0.845889	0.924908	0.805955	0.720672	0.494926	0.23594	0.0975172	0.113849	PTRE shCCND1 + doxycycline
GISLNPEQWSQLK_enull_dox_rfFL2002605_c3_oxi0_nterm0_sp|P53999|TCP4_HUMAN	TCP4_HUMAN	1	1.06758	1.06392	0.916247	0.787941	0.525396	0.217009	0.0318891	0	PTRE shCCND1 + doxycycline
GISLNPEQWSQLK_enull_dox_rfFL2002605_c2_oxi0_nterm0_sp|P53999|TCP4_HUMAN	TCP4_HUMAN	1	0.961491	0.863076	0.89934	0.825816	0.539087	0.213072	0.125909	0.0679297	PTRE shCCND1 + doxycycline
GISLNPEQWSQLK_enull_dox_rfFL2002613_c3_oxi0_nterm0_sp|P53999|TCP4_HUMAN	TCP4_HUMAN	1	0.923934	0.939361	0.8627	0.715158	0.486748	0.173468	0.065824	0.0447236	PTRE shCCND1 + doxycycline
GISLNPEQWSQLK_enull_dox_rfFL2002982_c2_oxi0_nterm0_sp|P53999|TCP4_HUMAN	TCP4_HUMAN	1	1.01566	0.909294	0.813987	0.668541	0.592334	0.247364	0.0735208	0.0199841	PTRE shCCND1 + doxycycline
GISLNPEQWSQLK_enull_dox_rfFL2002982_c3_oxi0_nterm0_sp|P53999|TCP4_HUMAN	TCP4_HUMAN	1	1.12348	0.941239	0.93227	0.752886	0.550743	0.189112	0.0318638	0.022126	PTRE shCCND1 + doxycycline
GISMSSSK_enull_dox_rfFL2002984_c2_oxi0_nterm0_sp|Q9Y490|TLN1_HUMAN	TLN1_HUMAN	1	1.11431	0.780525	0.916597	0.48201	0.345191	0.155575	0.0252617	0.0334586	PTRE shCCND1 + doxycycline
GISPVPINLR_enull_dox_rfFL2002983_c2_oxi0_nterm0_sp|P50570|DYN2_HUMAN	DYN2_HUMAN	1	0.860447	0.791495	0.756484	0.785871	0.506585	0.223008	0.0707758	0	PTRE shCCND1 + doxycycline
GISQEQMNEFR_enull_dox_rfFL0032522_c2_oxi0_nterm0_sp|P12814|ACTN1_HUMAN	ACTN1_HUMAN	1	0.96797	0.852983	0.767939	0.661503	0.655441	0.240733	0.0995186	0.0364903	PTRE shCCND1 + doxycycline
GISQEQMNEFR_enull_dox_rfFL2002605_c2_oxi0_nterm0_sp|P12814|ACTN1_HUMAN	ACTN1_HUMAN	1	0.908015	0.779282	0.635703	0.46102	0.560062	0.148544	0.0188849	0	PTRE shCCND1 + doxycycline
GISQEQMNEFR_enull_dox_rfFL2002613_c2_oxi0_nterm0_sp|P12814|ACTN1_HUMAN	ACTN1_HUMAN	1	0.892257	0.826198	0.926956	0.68402	0.593867	0.210565	0.0500394	0	PTRE shCCND1 + doxycycline
GISQEQMNEFR_enull_dox_rfFL2002978_20221105122002_c2_oxi0_nterm0_sp|P12814|ACTN1_HUMAN	ACTN1_HUMAN	1	1.23497	0.801357	0.551244	0.821576	0.505809	0.215574	0	0	PTRE shCCND1 + doxycycline
GISQEQMNEFR_enull_dox_rfFL2002979_c2_oxi0_nterm0_sp|P12814|ACTN1_HUMAN	ACTN1_HUMAN	1	1.09044	0.913984	0.878247	0.752598	0.619814	0.122238	0.0696991	0	PTRE shCCND1 + doxycycline
GISQEQMQEFR_enull_dox_rfFL0032522_c2_oxi1_nterm0_sp|O43707|ACTN4_HUMAN	ACTN4_HUMAN	1	1.4666	1.33402	1.19561	0.972065	0.969908	0.455818	0.109234	0.0461741	PTRE shCCND1 + doxycycline
GISQEQMQEFR_enull_dox_rfFL2002605_c2_oxi1_nterm0_sp|O43707|ACTN4_HUMAN	ACTN4_HUMAN	1	1.30627	1.34878	1.15301	0.921756	0.903594	0.367416	0.0710809	0.0165696	PTRE shCCND1 + doxycycline
GISQEQMQEFR_enull_dox_rfFL2002978_20221105122002_c2_oxi1_nterm0_sp|O43707|ACTN4_HUMAN	ACTN4_HUMAN	1	0.992373	0.921764	0.862738	0.770111	0.6226	0.311763	0.0619394	0.00706802	PTRE shCCND1 + doxycycline
GISQEQMQEFR_enull_dox_rfFL2002978_20221105122002_c3_oxi1_nterm0_sp|O43707|ACTN4_HUMAN	ACTN4_HUMAN	1	0.943694	1.02765	0.926336	0.694697	0.509424	0.227365	0.0896298	0.106629	PTRE shCCND1 + doxycycline
GISQEQMQEFR_enull_dox_rfFL2002979_c2_oxi1_nterm0_sp|O43707|ACTN4_HUMAN	ACTN4_HUMAN	1	0.99112	0.801521	0.775303	0.565718	0.531777	0.251159	0.0653833	0.039888	PTRE shCCND1 + doxycycline
GISQEQMQEFR_enull_dox_rfFL2002613_c2_oxi0_nterm0_sp|O43707|ACTN4_HUMAN	ACTN4_HUMAN	1	0.971262	0.633362	0.655962	0.653477	0.740024	0.406087	0.191124	0.133089	PTRE shCCND1 + doxycycline
GISQEQMQEFR_enull_dox_rfFL2002979_c2_oxi0_nterm0_sp|O43707|ACTN4_HUMAN	ACTN4_HUMAN	1	0.940754	0.652559	0.797625	0.844274	0.53283	0.322447	0.0698066	0	PTRE shCCND1 + doxycycline
GISQTNLITTVTPEKK_enull_dox_rfFL2002982_c3_oxi0_nterm0_sp|Q9Y2J2|E41L3_HUMAN	E41L3_HUMAN	1	1.0891	0.993928	0.959802	0.702266	0.684883	0.507419	0.409327	0.217569	PTRE shCCND1 + doxycycline
GISTKPVYIPEVELNHK_enull_dox_rfFL2002982_c4_oxi0_nterm0_sp|Q14258|TRI25_HUMAN	TRI25_HUMAN	1	1.02591	0.887982	0.969294	0.915437	0.716618	0.374534	0.166713	0.12253	PTRE shCCND1 + doxycycline
GITAFIVEK_enull_dox_rfFL2002982_c2_oxi0_nterm0_sp|P26440|IVD_HUMAN	IVD_HUMAN	1	1.26176	1.01732	0.932772	1.13387	0.934347	0.607803	0.0720973	0.0906977	PTRE shCCND1 + doxycycline
GITEQQK_enull_dox_rfFL0032522_c2_oxi0_nterm0_sp|P13010|XRCC5_HUMAN	XRCC5_HUMAN	1	1.13155	1.00318	0.709605	0.784951	0.61085	0.30957	0.157462	0.141176	PTRE shCCND1 + doxycycline
GITEQQK_enull_dox_rfFL2002605_c2_oxi0_nterm0_sp|P13010|XRCC5_HUMAN	XRCC5_HUMAN	1	1.14841	0.933221	0.860881	0.65267	0.534527	0.292526	0.0788374	0.125002	PTRE shCCND1 + doxycycline
GITEQQK_enull_dox_rfFL2002613_c2_oxi0_nterm0_sp|P13010|XRCC5_HUMAN	XRCC5_HUMAN	1	1.01134	1.12125	0.91702	0.8998	0.545521	0.275947	0.106112	0.16874	PTRE shCCND1 + doxycycline
GITEQQK_enull_dox_rfFL2002979_c2_oxi0_nterm0_sp|P13010|XRCC5_HUMAN	XRCC5_HUMAN	1	1.06884	1.01346	0.933461	0.800081	0.471667	0.25498	0.0686304	0.038682	PTRE shCCND1 + doxycycline
GITFDSGGISIK_enull_dox_rfFL2002982_c2_oxi0_nterm0_sp|P28838|AMPL_HUMAN	AMPL_HUMAN	1	0.953481	1.02791	0.85511	0.914383	0.751638	0.294006	0.186252	0.064148	PTRE shCCND1 + doxycycline
GITGVDLFGTTDAVVK_enull_dox_rfFL2002605_c3_oxi0_nterm0_sp|P53621|COPA_HUMAN	COPA_HUMAN	1	1.07792	1.01334	0.984912	1.09629	0.827232	0.567069	0.451095	0.3064	PTRE shCCND1 + doxycycline
GITGVDLFGTTDAVVK_enull_dox_rfFL2002981_c3_oxi0_nterm0_sp|P53621|COPA_HUMAN	COPA_HUMAN	1	0.855489	0.871748	0.721405	0.706424	0.537539	0.282526	0.073769	0.0364977	PTRE shCCND1 + doxycycline
GITGVDLFGTTDAVVK_enull_dox_rfFL2002981_c2_oxi0_nterm0_sp|P53621|COPA_HUMAN	COPA_HUMAN	1	0.97576	0.869982	0.924553	0.709472	0.610834	0.308171	0.066636	0	PTRE shCCND1 + doxycycline
GITGVEDK_enull_dox_rfFL0032522_c2_oxi0_nterm0_sp|P29401|TKT_HUMAN	TKT_HUMAN	1	1.11872	1.05027	1.17312	0.827739	0.725346	0.408764	0.301204	0.280319	PTRE shCCND1 + doxycycline
GITGVEDK_enull_dox_rfFL2002605_c2_oxi0_nterm0_sp|P29401|TKT_HUMAN	TKT_HUMAN	1	1.03374	0.870583	0.864976	0.814282	0.562217	0.32941	0.0783763	0	PTRE shCCND1 + doxycycline
GITMATAK_enull_dox_rfFL2002605_c2_oxi0_nterm0_sp|Q9Y490|TLN1_HUMAN	TLN1_HUMAN	1	0.875763	0.745822	0.593345	0.610886	0.415308	0.201285	0.0608357	0.0358786	PTRE shCCND1 + doxycycline
GITMATAK_enull_dox_rfFL2002613_c2_oxi0_nterm0_sp|Q9Y490|TLN1_HUMAN	TLN1_HUMAN	1	0.862798	0.745529	0.790689	0.569464	0.540698	0.225313	0.193001	0.11535	PTRE shCCND1 + doxycycline
GITMATAK_enull_dox_rfFL2002982_c2_oxi1_nterm0_sp|Q9Y490|TLN1_HUMAN	TLN1_HUMAN	1	0.836251	0.853083	0.718424	0.693977	0.41716	0.169605	0.0345077	0.0137505	PTRE shCCND1 + doxycycline
GITNLCVIGGDGSLTGADTFR_enull_dox_rfFL2002981_c3_oxi0_nterm0_sp|P08237|PFKAM_HUMAN	PFKAM_HUMAN	1	0.887071	0.527271	0.918917	1.15549	0.38371	0	0	0	PTRE shCCND1 + doxycycline
GITNLCVIGGDGSLTGANLFR_enull_dox_rfFL0032522_c3_oxi0_nterm0_sp|Q01813|PFKAP_HUMAN	PFKAP_HUMAN	1	0.836226	0.842168	0.88713	0.83632	0.765025	0.327567	0.246116	0.268775	PTRE shCCND1 + doxycycline
GITNLCVIGGDGSLTGANLFR_enull_dox_rfFL2002605_c3_oxi0_nterm0_sp|Q01813|PFKAP_HUMAN	PFKAP_HUMAN	1	1.04298	0.974299	0.948932	0.723838	0.654393	0.201673	0.0268298	0	PTRE shCCND1 + doxycycline
GITNLCVIGGDGSLTGANLFR_enull_dox_rfFL2002613_c3_oxi0_nterm0_sp|Q01813|PFKAP_HUMAN	PFKAP_HUMAN	1	0.930344	0.863279	0.802385	0.708729	0.570008	0.129434	0.080489	0	PTRE shCCND1 + doxycycline
GITNLCVIGGDGSLTGANLFR_enull_dox_rfFL2002983_c3_oxi0_nterm0_sp|Q01813|PFKAP_HUMAN	PFKAP_HUMAN	1	0.865166	1.10404	0.903552	0.815963	0.627742	0.17061	0.0870107	0	PTRE shCCND1 + doxycycline
GITNLCVIGGDGSLTGANLFR_enull_dox_rfFL2002983_c2_oxi0_nterm0_sp|Q01813|PFKAP_HUMAN	PFKAP_HUMAN	1	0.974679	0.914268	0.783968	0.712549	0.634522	0.156653	0.0219338	0	PTRE shCCND1 + doxycycline
GITNLCVIGGDGSLTGANLFR_enull_dox_rfFL2002984_c3_oxi0_nterm0_sp|Q01813|PFKAP_HUMAN	PFKAP_HUMAN	1	1.18912	0.977267	1.0883	0.874588	0.936911	0.393284	0.313846	0.301141	PTRE shCCND1 + doxycycline
GITPNFMK_enull_dox_rfFL2002983_c2_oxi0_nterm0_sp|Q6NUK1|SCMC1_HUMAN	SCMC1_HUMAN	1	0.92224	0.800533	0.757617	0.697603	0.46467	0.318238	0.0745891	0.0163314	PTRE shCCND1 + doxycycline
GIVDQSQQAYQEAFEISK_enull_dox_rfFL2002605_c3_oxi0_nterm0_sp|P63104|1433Z_HUMAN	1433Z_HUMAN	1	0.766357	0.858531	0.653582	0.750884	0.411036	0.231366	0.0352938	0	PTRE shCCND1 + doxycycline
GIVDQSQQAYQEAFEISK_enull_dox_rfFL2002613_c3_oxi0_nterm0_sp|P63104|1433Z_HUMAN	1433Z_HUMAN	1	0.799204	0.952838	0.699384	0.875796	0.484887	0.380136	0.131695	0.0472533	PTRE shCCND1 + doxycycline
GIVDQSQQAYQEAFEISK_enull_dox_rfFL2002979_c3_oxi0_nterm0_sp|P63104|1433Z_HUMAN	1433Z_HUMAN	1	0.916142	0.768629	0.89811	0.541605	0.705405	0.166917	0	0	PTRE shCCND1 + doxycycline
GIVDQSQQAYQEAFEISK_enull_dox_rfFL2002979_c2_oxi0_nterm0_sp|P63104|1433Z_HUMAN	1433Z_HUMAN	1	1.04927	1.01828	0.952964	0.970545	0.756773	0.343738	0.0433165	0	PTRE shCCND1 + doxycycline
GIVDQSQQAYQEAFEISK_enull_dox_rfFL2002980_c3_oxi0_nterm0_sp|P63104|1433Z_HUMAN	1433Z_HUMAN	1	0.934577	0.871765	0.728296	1.01547	0.561856	0.222013	0.0445203	0	PTRE shCCND1 + doxycycline
GIVDQSQQAYQEAFEISK_enull_dox_rfFL2002980_c2_oxi0_nterm0_sp|P63104|1433Z_HUMAN	1433Z_HUMAN	1	1.19878	1.02758	0.674071	1.19001	0.659546	0.294548	0	0	PTRE shCCND1 + doxycycline
GIVDQSQQAYQEAFEISKK_enull_dox_rfFL0032522_c3_oxi0_nterm0_sp|P63104|1433Z_HUMAN	1433Z_HUMAN	1	0.996677	0.908032	0.897832	0.871639	0.667751	0.337069	0.0762297	0	PTRE shCCND1 + doxycycline
GIVDQSQQAYQEAFEISKK_enull_dox_rfFL2002605_c3_oxi0_nterm0_sp|P63104|1433Z_HUMAN	1433Z_HUMAN	1	0.952633	0.907038	0.90293	0.825415	0.668869	0.321784	0.0684586	0.0158818	PTRE shCCND1 + doxycycline
GIVDQSQQAYQEAFEISKK_enull_dox_rfFL2002613_c3_oxi0_nterm0_sp|P63104|1433Z_HUMAN	1433Z_HUMAN	1	0.994949	0.887782	0.995453	0.811152	0.63737	0.345562	0.0501307	0	PTRE shCCND1 + doxycycline
GIVDQSQQAYQEAFEISKK_enull_dox_rfFL2002980_c3_oxi0_nterm0_sp|P63104|1433Z_HUMAN	1433Z_HUMAN	1	0.876483	0.989948	0.959779	0.929255	0.528685	0.349674	0.215793	0.0614719	PTRE shCCND1 + doxycycline
GIVDQSQQAYQEAFEISKK_enull_dox_rfFL2002981_c3_oxi0_nterm0_sp|P63104|1433Z_HUMAN	1433Z_HUMAN	1	0.909871	0.846678	0.931983	0.795704	0.607982	0.394823	0	0.0225532	PTRE shCCND1 + doxycycline
GIVDQSQQAYQEAFEISKK_enull_dox_rfFL2002981_c4_oxi0_nterm0_sp|P63104|1433Z_HUMAN	1433Z_HUMAN	1	0.852036	0.839549	0.814294	0.726717	0.631394	0.301883	0.0188495	0.0128014	PTRE shCCND1 + doxycycline
GIVGVENVAELK_enull_dox_rfFL2002980_c2_oxi0_nterm0_sp|P06737|PYGL_HUMAN	PYGL_HUMAN	1	1.7665	1.07953	1.05132	0.822604	0.89135	0.4138	0.147701	0.107055	PTRE shCCND1 + doxycycline
GIVGVENVAELKK_enull_dox_rfFL2002981_c3_oxi0_nterm0_sp|P06737|PYGL_HUMAN	PYGL_HUMAN	1	1.0443	1.01647	0.967015	0.684221	0.582235	0.396778	0.269355	0.265006	PTRE shCCND1 + doxycycline
GIVPLAK_enull_dox_rfFL0032522_c2_oxi0_nterm0_sp|P30101|PDIA3_HUMAN	PDIA3_HUMAN	1	0.931323	0.993417	0.927592	0.768496	0.630244	0.349583	0.1207	0.075364	PTRE shCCND1 + doxycycline
GIVPLAK_enull_dox_rfFL2002605_c2_oxi0_nterm0_sp|P30101|PDIA3_HUMAN	PDIA3_HUMAN	1	0.957821	0.808678	0.83016	0.747227	0.562451	0.287864	0.0557048	0	PTRE shCCND1 + doxycycline
GIVPLAK_enull_dox_rfFL2002613_c2_oxi0_nterm0_sp|P30101|PDIA3_HUMAN	PDIA3_HUMAN	1	1.06046	0.97777	0.832812	0.858602	0.6255	0.288146	0.0644503	0	PTRE shCCND1 + doxycycline
GIVPLAK_enull_dox_rfFL2002983_c2_oxi0_nterm0_sp|P30101|PDIA3_HUMAN	PDIA3_HUMAN	1	0.99137	1.01532	0.919859	0.810291	0.632824	0.302603	0.0758106	0.00887903	PTRE shCCND1 + doxycycline
GIWLEAGK_enull_dox_rfFL2002605_c2_oxi0_nterm0_sp|Q9Y490|TLN1_HUMAN	TLN1_HUMAN	1	1.06448	0.622734	0.943357	0.675736	0.563469	0.182428	0	0	PTRE shCCND1 + doxycycline
GIWLEAGK_enull_dox_rfFL2002982_c2_oxi0_nterm0_sp|Q9Y490|TLN1_HUMAN	TLN1_HUMAN	1	1.3596	1.16723	1.01645	0.804674	0.502577	0.344523	0.130539	0	PTRE shCCND1 + doxycycline
GIYFADMVSK_enull_dox_rfFL2002982_c3_oxi0_nterm0_sp|P09874|PARP1_HUMAN	PARP1_HUMAN	1	1.05022	0.975625	0.954609	0.732278	0.543424	0.240712	0.061494	0.0597837	PTRE shCCND1 + doxycycline
GIYLWDVEGR_enull_dox_rfFL0032522_c2_oxi0_nterm0_sp|P04181|OAT_HUMAN	OAT_HUMAN	1	0.815726	0.786512	0.635982	0.696629	0.564253	0.323878	0.346293	0.1155	PTRE shCCND1 + doxycycline
GIYLWDVEGR_enull_dox_rfFL2002605_c2_oxi0_nterm0_sp|P04181|OAT_HUMAN	OAT_HUMAN	1	0.895276	0.818395	0.801424	0.622601	0.559245	0.26634	0.152241	0.10514	PTRE shCCND1 + doxycycline
GIYLWDVEGR_enull_dox_rfFL2002613_c2_oxi0_nterm0_sp|P04181|OAT_HUMAN	OAT_HUMAN	1	0.894588	0.796816	0.758978	0.507445	0.341635	0.155783	0.0167025	0	PTRE shCCND1 + doxycycline
GIYQSLEGAVQAGQLK_enull_dox_rfFL2002981_c3_oxi0_nterm0_sp|Q15149|PLEC_HUMAN	PLEC_HUMAN	1	0.916892	0.918505	0.774545	0.67946	0.587047	0.219196	0.09644	0	PTRE shCCND1 + doxycycline
GKGGVTGSPEASISGSK_enull_dox_rfFL2002981_c3_oxi0_nterm0_sp|Q09666|AHNK_HUMAN	AHNK_HUMAN	1	1.29795	1.3248	0.75338	0.639008	0.769654	0.130471	0.0830758	0	PTRE shCCND1 + doxycycline
GKPAAPGGAGNTGTK_enull_dox_rfFL2002982_c3_oxi0_nterm0_sp|Q14008|CKAP5_HUMAN	CKAP5_HUMAN	1	0.95669	0.900231	0.727942	0.570609	0.265716	0.0642095	0.0272645	0	PTRE shCCND1 + doxycycline
GKSDENEDPSVVGEFK_enull_dox_rfFL2002978_20221105122002_c3_oxi0_nterm0_sp|Q9NZM1|MYOF_HUMAN	MYOF_HUMAN	1	0.892968	0.794238	0.836916	0.820688	0.575573	0.270541	0.019037	0	PTRE shCCND1 + doxycycline
GLAAALLLCQNK_enull_dox_rfFL2002984_c2_oxi0_nterm0_sp|O43290|SNUT1_HUMAN	SNUT1_HUMAN	1	0.831386	0.777328	0.66523	0.780796	0.574658	0.164774	0.465196	0.164746	PTRE shCCND1 + doxycycline
GLAAFLK_enull_dox_rfFL2002984_c2_oxi0_nterm0_sp|O75533|SF3B1_HUMAN	SF3B1_HUMAN	1	0.955258	0.929921	0.812893	0.499128	0.359407	0.216983	0.214906	0.1503	PTRE shCCND1 + doxycycline
GLAFIQDPDGYWIEILNPNK_enull_dox_rfFL2002613_c3_oxi0_nterm0_sp|Q04760|LGUL_HUMAN	LGUL_HUMAN	1	1.03222	0.827636	0.848912	0.711158	0.554669	0.281584	0.0603313	0.0195354	PTRE shCCND1 + doxycycline
GLAGAVSELLR_enull_dox_rfFL2002613_c2_oxi0_nterm0_sp|Q9Y490|TLN1_HUMAN	TLN1_HUMAN	1	0.90406	0.836229	0.898972	0.697188	0.341933	0.260912	0.0550508	0.136288	PTRE shCCND1 + doxycycline
GLAGAVSELLR_enull_dox_rfFL2002982_c2_oxi0_nterm0_sp|Q9Y490|TLN1_HUMAN	TLN1_HUMAN	1	0.94191	1.04491	0.839901	0.683488	0.504254	0.287568	0.0787189	0.0235212	PTRE shCCND1 + doxycycline
GLAGAVSELLR_enull_dox_rfFL2002982_c3_oxi0_nterm0_sp|Q9Y490|TLN1_HUMAN	TLN1_HUMAN	1	0.960891	0.974441	0.862914	0.81475	0.625351	0.393526	0.226434	0.316704	PTRE shCCND1 + doxycycline
GLAGAVSELLR_enull_dox_rfFL2002983_c2_oxi0_nterm0_sp|Q9Y490|TLN1_HUMAN	TLN1_HUMAN	1	1.15624	0.999072	0.901887	0.790855	0.571577	0.174187	0.153706	0.0554941	PTRE shCCND1 + doxycycline
GLAGLGDVAEVR_enull_dox_rfFL2002979_c2_oxi0_nterm0_sp|P11216|PYGB_HUMAN	PYGB_HUMAN	1	0.772568	0.929618	0.760575	0.586	0.500488	0.24029	0.0349738	0	PTRE shCCND1 + doxycycline
GLAITFVSDENDAK_enull_dox_rfFL2002979_c3_oxi0_nterm0_sp|Q13838|DX39B_HUMAN	DX39B_HUMAN	1	0.906879	0.93898	0.825992	0.846264	0.703609	0.274399	0.046506	0.0411159	PTRE shCCND1 + doxycycline
GLALALFGGEPK_enull_dox_rfFL2002983_c3_oxi0_nterm0_sp|P49736|MCM2_HUMAN	MCM2_HUMAN	1	1.03536	0.978664	0.931157	0.636495	0.394424	0.179668	0.0615304	0.0366697	PTRE shCCND1 + doxycycline
GLALGIAK_enull_dox_rfFL2002983_c2_oxi0_nterm0_sp|P48637|GSHB_HUMAN	GSHB_HUMAN	1	1.0722	1.03979	0.963205	0.816452	0.611375	0.307296	0.108405	0.0395507	PTRE shCCND1 + doxycycline
GLAPDLPEDLYHLIK_enull_dox_rfFL2002605_c3_oxi0_nterm0_sp|P62277|RS13_HUMAN	RS13_HUMAN	1	0.897383	0.936139	0.858897	0.771868	0.580739	0.311305	0.0554147	0.00896357	PTRE shCCND1 + doxycycline
GLAPDLPEDLYHLIK_enull_dox_rfFL2002613_c3_oxi0_nterm0_sp|P62277|RS13_HUMAN	RS13_HUMAN	1	0.772592	0.910396	0.756614	0.634027	0.474131	0.225939	0.0496972	0	PTRE shCCND1 + doxycycline
GLAPDLPEDLYHLIK_enull_dox_rfFL2002980_c2_oxi0_nterm0_sp|P62277|RS13_HUMAN	RS13_HUMAN	1	1.12247	1.03782	0.931001	0.678403	0.55692	0.379025	0.0615291	0	PTRE shCCND1 + doxycycline
GLAPDLPEDLYHLIK_enull_dox_rfFL2002980_c4_oxi0_nterm0_sp|P62277|RS13_HUMAN	RS13_HUMAN	1	0.96159	0.94616	0.929584	0.828093	0.651428	0.327398	0.0799825	0.0388538	PTRE shCCND1 + doxycycline
GLAPDLPEDLYHLIK_enull_dox_rfFL2002981_c3_oxi0_nterm0_sp|P62277|RS13_HUMAN	RS13_HUMAN	1	0.971499	1.10698	0.863861	0.901316	0.679342	0.50264	0.329285	0.253431	PTRE shCCND1 + doxycycline
GLAPDLPEDLYHLIK_enull_dox_rfFL2002981_c2_oxi0_nterm0_sp|P62277|RS13_HUMAN	RS13_HUMAN	1	1.20962	1.10438	0.858646	0.764983	0.687022	0.333263	0.0522903	0	PTRE shCCND1 + doxycycline
GLAPDLPEDLYHLIK_enull_dox_rfFL2002983_c3_oxi0_nterm0_sp|P62277|RS13_HUMAN	RS13_HUMAN	1	0.935977	0.983365	0.856076	0.771588	0.60988	0.35881	0.103048	0.0547373	PTRE shCCND1 + doxycycline
GLAPDLPEDLYHLIKK_enull_dox_rfFL2002605_c4_oxi0_nterm0_sp|P62277|RS13_HUMAN	RS13_HUMAN	1	0.800074	0.636057	0.82188	0.62274	0.640569	0.343262	0.132258	0.0477041	PTRE shCCND1 + doxycycline
GLAPEVADR_enull_dox_rfFL2002977_c2_oxi0_nterm0_sp|P12081|SYHC_HUMAN	SYHC_HUMAN	1	0.87315	0.934769	0.91353	0.739551	0.616083	0.360976	0.152497	0.131031	PTRE shCCND1 + doxycycline
GLATVIR_enull_dox_rfFL2002982_c2_oxi0_nterm0_sp|Q7KZF4|SND1_HUMAN	SND1_HUMAN	1	0.876452	0.877661	0.797223	0.83312	0.525063	0.242386	0.0347113	0	PTRE shCCND1 + doxycycline
GLCAIAQAESLR_enull_dox_rfFL0032522_c2_oxi0_nterm0_sp|P23396|RS3_HUMAN	RS3_HUMAN	1	1.04106	0.990111	0.964548	0.872846	0.752262	0.439181	0.164446	0.0854534	PTRE shCCND1 + doxycycline
GLCAIAQAESLR_enull_dox_rfFL0032522_c3_oxi0_nterm0_sp|P23396|RS3_HUMAN	RS3_HUMAN	1	0.9999	0.978366	0.937824	0.810248	0.678629	0.334851	0.144618	0.123029	PTRE shCCND1 + doxycycline
GLCAIAQAESLR_enull_dox_rfFL2002605_c2_oxi0_nterm0_sp|P23396|RS3_HUMAN	RS3_HUMAN	1	0.868253	0.777692	0.858966	0.701812	0.502297	0.233297	0.0372689	0	PTRE shCCND1 + doxycycline
GLCAIAQAESLR_enull_dox_rfFL2002605_c3_oxi0_nterm0_sp|P23396|RS3_HUMAN	RS3_HUMAN	1	1.06006	1.04552	0.940665	0.774473	0.723378	0.313449	0.132346	0.0693632	PTRE shCCND1 + doxycycline
GLCAIAQAESLR_enull_dox_rfFL2002613_c2_oxi0_nterm0_sp|P23396|RS3_HUMAN	RS3_HUMAN	1	0.988339	0.997362	0.886235	0.732693	0.61275	0.286653	0	0	PTRE shCCND1 + doxycycline
GLCAIAQAESLR_enull_dox_rfFL2002613_c3_oxi0_nterm0_sp|P23396|RS3_HUMAN	RS3_HUMAN	1	0.969147	1.0096	0.864142	0.841631	0.622088	0.294718	0.120975	0.0723651	PTRE shCCND1 + doxycycline
GLCAIAQAESLR_enull_dox_rfFL2002980_c2_oxi0_nterm0_sp|P23396|RS3_HUMAN	RS3_HUMAN	1	0.809963	0.728091	0.754432	0.631626	0.585001	0.281739	0	0	PTRE shCCND1 + doxycycline
GLCAIAQAESLR_enull_dox_rfFL2002980_c3_oxi0_nterm0_sp|P23396|RS3_HUMAN	RS3_HUMAN	1	1.09248	1.08747	0.825399	0.832306	0.784608	0.434945	0.186596	0.209146	PTRE shCCND1 + doxycycline
GLCAIAQAESLR_enull_dox_rfFL2002981_c2_oxi0_nterm0_sp|P23396|RS3_HUMAN	RS3_HUMAN	1	0.931086	0.870756	0.821848	0.746862	0.721352	0.286081	0.0580327	0	PTRE shCCND1 + doxycycline
GLCAIAQAESLR_enull_dox_rfFL2002981_c3_oxi0_nterm0_sp|P23396|RS3_HUMAN	RS3_HUMAN	1	1.06557	1.04278	0.961258	0.809227	0.71507	0.308417	0.0749083	0.0156646	PTRE shCCND1 + doxycycline
GLCAIAQAESLR_enull_dox_rfFL2002982_c2_oxi0_nterm0_sp|P23396|RS3_HUMAN	RS3_HUMAN	1	1.08629	1.04364	0.93228	0.867631	0.975495	0.566069	0.375391	0.349325	PTRE shCCND1 + doxycycline
GLCESVVEADLVEALEK_enull_dox_rfFL2002605_c3_oxi0_nterm0_sp|Q8WVV9|HNRLL_HUMAN	HNRLL_HUMAN	1	1.06414	1.04056	0.977492	0.697326	0.553346	0.219126	0.147349	0.0359662	PTRE shCCND1 + doxycycline
GLCESVVEADLVEALEK_enull_dox_rfFL2002613_c3_oxi0_nterm0_sp|Q8WVV9|HNRLL_HUMAN	HNRLL_HUMAN	1	0.986014	0.879094	0.907921	0.694638	0.520326	0.175582	0.15645	0.148264	PTRE shCCND1 + doxycycline
GLCGAIHSSIAK_enull_dox_rfFL2002984_c3_oxi0_nterm0_sp|P36542|ATPG_HUMAN	ATPG_HUMAN	1	1.09422	0.905288	0.872308	0.630075	0.579642	0.22103	0.0752544	0	PTRE shCCND1 + doxycycline
GLCGAIHSSIAK_enull_dox_rfFL2002984_c2_oxi0_nterm0_sp|P36542|ATPG_HUMAN	ATPG_HUMAN	1	1.12935	0.840687	0.911843	0.830692	0.855747	0.246398	0.190655	0.153134	PTRE shCCND1 + doxycycline
GLDEDETNFLDEVSR_enull_dox_rfFL2002977_c2_oxi0_nterm0_sp|Q9GZU8|PIP30_HUMAN	PIP30_HUMAN	1	0.878218	0.827652	0.567755	0.393355	0.175189	0.0359679	0	0	PTRE shCCND1 + doxycycline
GLDIPEVDLVIQSSPPK_enull_dox_rfFL2002980_c4_oxi0_nterm0_sp|Q9NR30|DDX21_HUMAN	DDX21_HUMAN	1	1.12958	0.791749	0.710723	0.487598	0.43269	0.135433	0.0288599	0.00559991	PTRE shCCND1 + doxycycline
GLDISNVK_enull_dox_rfFL2002981_c2_oxi0_nterm0_sp|O00571|DDX3X_HUMAN	DDX3X_HUMAN	1	0.92021	0.945419	0.79146	0.65043	0.386637	0.134364	0.0166648	0.00740553	PTRE shCCND1 + doxycycline
GLDLGGR_enull_dox_rfFL2002979_c2_oxi0_nterm0_sp|Q09666|AHNK_HUMAN	AHNK_HUMAN	1	0.996006	0.954329	0.846149	0.661847	0.479402	0.1835	0.0273136	0.00838686	PTRE shCCND1 + doxycycline
GLDLLEK_enull_dox_rfFL2002980_c2_oxi0_nterm0_sp|P78318|IGBP1_HUMAN	IGBP1_HUMAN	1	1.00894	0.98448	0.838019	0.739635	0.490697	0.245885	0.094268	0.0756393	PTRE shCCND1 + doxycycline
GLDNTEFQGK_enull_dox_rfFL2002979_c2_oxi0_nterm0_sp|Q9BWF3|RBM4_HUMAN	RBM4_HUMAN	1	0.931881	0.816869	0.612835	0.564228	0.392218	0.409841	0.349661	0.434502	PTRE shCCND1 + doxycycline
GLDVEDVK_enull_dox_rfFL0032522_c2_oxi0_nterm0_sp|P17844|DDX5_HUMAN	DDX5_HUMAN	1	0.945011	0.922234	0.821248	0.637962	0.420644	0.15692	0.0375409	0.017317	PTRE shCCND1 + doxycycline
GLDVEDVK_enull_dox_rfFL2002605_c2_oxi0_nterm0_sp|P17844|DDX5_HUMAN	DDX5_HUMAN	1	1.05965	0.928551	0.929782	0.622517	0.320474	0.138164	0.0498107	0.01339	PTRE shCCND1 + doxycycline
GLDVEDVK_enull_dox_rfFL2002977_c2_oxi0_nterm0_sp|P17844|DDX5_HUMAN	DDX5_HUMAN	1	0.984854	0.95622	0.759143	0.530302	0.301999	0.0951019	0.0126994	0.00572113	PTRE shCCND1 + doxycycline
GLDVEDVK_enull_dox_rfFL2002977_c3_oxi0_nterm0_sp|P17844|DDX5_HUMAN	DDX5_HUMAN	1	1.09107	0.917486	0.817688	0.760928	0.442771	0.187841	0.187508	0.16097	PTRE shCCND1 + doxycycline
GLDVEDVK_enull_dox_rfFL2002978_20221105122002_c2_oxi0_nterm0_sp|P17844|DDX5_HUMAN	DDX5_HUMAN	1	0.902977	0.855279	0.725718	0.518157	0.267379	0.0954817	0.0131916	0	PTRE shCCND1 + doxycycline
GLECLVSILK_enull_dox_rfFL2002983_c2_oxi0_nterm0_sp|Q9Y6D6|BIG1_HUMAN	BIG1_HUMAN	1	1.24046	1.16068	1.19119	1.11061	1.08136	1.05529	1.00238	0.80484	PTRE shCCND1 + doxycycline
GLEDEQK_enull_dox_rfFL2002977_c2_oxi0_nterm0_sp|P07919|QCR6_HUMAN	QCR6_HUMAN	1	0.970159	0.96847	0.856459	0.852009	0.590555	0.432886	0.133458	0.138251	PTRE shCCND1 + doxycycline
GLEDSYEGR_enull_dox_rfFL2002977_c2_oxi0_nterm0_sp|Q8NHP8|PLBL2_HUMAN	PLBL2_HUMAN	1	0.815954	0.922545	0.852979	0.729289	0.496942	0.221854	0.113087	0	PTRE shCCND1 + doxycycline
GLEELVK_enull_dox_rfFL2002979_c2_oxi0_nterm0_sp|O75369|FLNB_HUMAN	FLNB_HUMAN	1	1.00844	0.970756	0.806103	0.583087	0.569182	0.361027	0.0574245	0.039293	PTRE shCCND1 + doxycycline
GLEELVK_enull_dox_rfFL2002980_c2_oxi0_nterm0_sp|O75369|FLNB_HUMAN	FLNB_HUMAN	1	0.887604	0.811504	0.721593	0.718477	0.493764	0.242129	0.127955	0	PTRE shCCND1 + doxycycline
GLEETVAK_enull_dox_rfFL2002979_c2_oxi0_nterm0_sp|P33176|KINH_HUMAN	KINH_HUMAN	1	0.833239	0.842908	0.814554	0.740018	0.701527	0.47063	0.364246	0.380967	PTRE shCCND1 + doxycycline
GLELQPQDNNGLCDPYIK_enull_dox_rfFL2002613_c3_oxi0_nterm0_sp|Q9NZM1|MYOF_HUMAN	MYOF_HUMAN	1	1.02073	0.92729	0.88486	0.714413	0.51054	0.189382	0.0687676	0.0156679	PTRE shCCND1 + doxycycline
GLESDVAELR_enull_dox_rfFL2002977_c2_oxi0_nterm0_sp|Q03252|LMNB2_HUMAN	LMNB2_HUMAN	1	1.02485	1.09462	0.805317	0.815282	0.613141	0.392144	0.0927825	0.0261503	PTRE shCCND1 + doxycycline
GLESLPPLRPQQNPVLPVAGER_enull_dox_rfFL2002605_c3_oxi0_nterm0_sp|P56192|SYMC_HUMAN	SYMC_HUMAN	1	0.965362	0.722317	0.927519	0.642098	0.671526	0.267576	0.0796201	0.0787941	PTRE shCCND1 + doxycycline
GLESLPPLRPQQNPVLPVAGER_enull_dox_rfFL2002982_c3_oxi0_nterm0_sp|P56192|SYMC_HUMAN	SYMC_HUMAN	1	0.9173	0.955488	0.689556	0.494193	0.56035	0.197103	0.0567989	0.0733981	PTRE shCCND1 + doxycycline
GLESTTLADKDGEIYCK_enull_dox_rfFL2002605_c3_oxi0_nterm0_sp|P21291|CSRP1_HUMAN	CSRP1_HUMAN	1	0.971437	0.947069	1.00087	0.95759	0.576594	0.277861	0.0847177	0.0250055	PTRE shCCND1 + doxycycline
GLETTATYDPETQEFILNSPTVTSIK_enull_dox_rfFL2002980_c3_oxi0_nterm0_sp|Q15067|ACOX1_HUMAN	ACOX1_HUMAN	1	1.10351	0.8677	1.01831	0.73151	0.513342	0.301308	0.0363448	0	PTRE shCCND1 + doxycycline
GLEVINDYHFR_enull_dox_rfFL2002979_c3_oxi0_nterm0_sp|Q16666|IF16_HUMAN	IF16_HUMAN	1	1.11516	0.993152	0.992799	0.780279	0.62543	0.203888	0.058186	0.0349797	PTRE shCCND1 + doxycycline
GLEVTDDSPK_enull_dox_rfFL2002977_c3_oxi0_nterm0_sp|P49588|SYAC_HUMAN	SYAC_HUMAN	1	1.00447	1.00521	0.914421	0.75714	0.564202	0.224334	0.0452398	0.0147345	PTRE shCCND1 + doxycycline
GLFDEEMNEILTDPSDDTK_enull_dox_rfFL2002977_c3_oxi0_nterm0_sp|Q15149|PLEC_HUMAN	PLEC_HUMAN	1	0.881215	0.662115	0.661008	0.542283	0.417797	0.174227	0.0372621	0	PTRE shCCND1 + doxycycline
GLFDEYGSK_enull_dox_rfFL2002605_c2_oxi0_nterm0_sp|P14625|ENPL_HUMAN	ENPL_HUMAN	1	1.02058	1.1096	0.903289	0.824621	0.598485	0.296572	0.0275842	0	PTRE shCCND1 + doxycycline
GLFDEYGSK_enull_dox_rfFL2002613_c2_oxi0_nterm0_sp|P14625|ENPL_HUMAN	ENPL_HUMAN	1	0.959805	0.785893	0.820753	0.695944	0.45698	0.288084	0.0266495	0.0132422	PTRE shCCND1 + doxycycline
GLFDEYGSK_enull_dox_rfFL2002979_c2_oxi0_nterm0_sp|P14625|ENPL_HUMAN	ENPL_HUMAN	1	1.04259	0.999325	0.868697	0.833734	0.530787	0.327391	0.0594503	0.0159151	PTRE shCCND1 + doxycycline
GLFDEYGSK_enull_dox_rfFL2002979_c3_oxi0_nterm0_sp|P14625|ENPL_HUMAN	ENPL_HUMAN	1	1.00437	1.06069	0.974619	0.915847	0.708916	0.350993	0.103302	0.0439138	PTRE shCCND1 + doxycycline
GLFDEYGSK_enull_dox_rfFL2002980_c2_oxi0_nterm0_sp|P14625|ENPL_HUMAN	ENPL_HUMAN	1	1.05479	1.07191	0.834948	0.791776	0.560318	0.260785	0.0798479	0	PTRE shCCND1 + doxycycline
GLFIIDDK_enull_dox_rfFL0032522_c2_oxi0_nterm0_sp|Q06830|PRDX1_HUMAN	PRDX1_HUMAN	1	0.914235	0.924996	0.827575	0.78479	0.580589	0.305343	0.0827823	0.0171047	PTRE shCCND1 + doxycycline
GLFIIDDK_enull_dox_rfFL2002605_c2_oxi0_nterm0_sp|Q06830|PRDX1_HUMAN	PRDX1_HUMAN	1	0.954502	0.914937	0.781274	0.722765	0.537864	0.274485	0.0260744	0.0149975	PTRE shCCND1 + doxycycline
GLFIIDDK_enull_dox_rfFL2002613_c2_oxi0_nterm0_sp|Q06830|PRDX1_HUMAN	PRDX1_HUMAN	1	0.951205	1.02263	0.829998	0.796548	0.539604	0.339741	0.0509507	0	PTRE shCCND1 + doxycycline
GLFIIDDK_enull_dox_rfFL2002980_c2_oxi0_nterm0_sp|Q06830|PRDX1_HUMAN	PRDX1_HUMAN	1	0.959895	0.777371	0.950676	0.69459	0.486429	0.274685	0.0371071	0	PTRE shCCND1 + doxycycline
GLFIIDDK_enull_dox_rfFL2002981_c2_oxi0_nterm0_sp|Q06830|PRDX1_HUMAN	PRDX1_HUMAN	1	0.985161	0.893016	0.857347	0.701255	0.544159	0.291037	0.0369512	0	PTRE shCCND1 + doxycycline
GLFIIDDK_enull_dox_rfFL2002981_c3_oxi0_nterm0_sp|Q06830|PRDX1_HUMAN	PRDX1_HUMAN	1	0.935388	0.858316	0.876483	0.781037	0.536433	0.308112	0.0679514	0	PTRE shCCND1 + doxycycline
GLFIIDGK_enull_dox_rfFL2002613_c2_oxi0_nterm0_sp|P32119|PRDX2_HUMAN	PRDX2_HUMAN	1	0.940596	1.05113	0.860939	0.783074	0.428367	0.255882	0.0432949	0.0114803	PTRE shCCND1 + doxycycline
GLFIIDGK_enull_dox_rfFL2002982_c3_oxi0_nterm0_sp|P32119|PRDX2_HUMAN	PRDX2_HUMAN	1	1.00684	0.9476	0.922906	0.803571	0.644226	0.295209	0.091954	0.0560917	PTRE shCCND1 + doxycycline
GLFIIDPNGVIK_enull_dox_rfFL0032522_c3_oxi0_nterm0_sp|P30048|PRDX3_HUMAN	PRDX3_HUMAN	1	1.04293	0.939682	0.937293	0.758653	0.618734	0.339475	0.072688	0.0263764	PTRE shCCND1 + doxycycline
GLFIIDPNGVIK_enull_dox_rfFL0032522_c2_oxi0_nterm0_sp|P30048|PRDX3_HUMAN	PRDX3_HUMAN	1	0.998451	0.965944	0.914606	0.798124	0.592948	0.384302	0.0800371	0.0404796	PTRE shCCND1 + doxycycline
GLFIIDPNGVIK_enull_dox_rfFL2002605_c2_oxi0_nterm0_sp|P30048|PRDX3_HUMAN	PRDX3_HUMAN	1	1.00842	0.931387	0.888328	0.698397	0.55495	0.339531	0.0931142	0.0573078	PTRE shCCND1 + doxycycline
GLFIIDPNGVIK_enull_dox_rfFL2002605_c3_oxi0_nterm0_sp|P30048|PRDX3_HUMAN	PRDX3_HUMAN	1	1.12356	0.918958	0.924648	0.732421	0.5745	0.31592	0.0557633	0.0127467	PTRE shCCND1 + doxycycline
GLFIIDPNGVIK_enull_dox_rfFL2002613_c3_oxi0_nterm0_sp|P30048|PRDX3_HUMAN	PRDX3_HUMAN	1	0.928437	0.886712	0.89637	0.701346	0.504157	0.311768	0.0699934	0.0103577	PTRE shCCND1 + doxycycline
GLFIIDPNGVIK_enull_dox_rfFL2002613_c2_oxi0_nterm0_sp|P30048|PRDX3_HUMAN	PRDX3_HUMAN	1	0.970091	0.957591	0.853892	0.766619	0.535582	0.339785	0.135457	0.109202	PTRE shCCND1 + doxycycline
GLFIIDPNGVIK_enull_dox_rfFL2002982_c3_oxi0_nterm0_sp|P30048|PRDX3_HUMAN	PRDX3_HUMAN	1	1.06574	1.03146	0.802788	0.839741	0.662201	0.359691	0.0801567	0.0316573	PTRE shCCND1 + doxycycline
GLFIIDPNGVIK_enull_dox_rfFL2002982_c2_oxi0_nterm0_sp|P30048|PRDX3_HUMAN	PRDX3_HUMAN	1	1.01212	0.820031	0.89408	0.841607	0.572567	0.391162	0.132884	0.123736	PTRE shCCND1 + doxycycline
GLFIIDPNGVIK_enull_dox_rfFL2002983_c2_oxi0_nterm0_sp|P30048|PRDX3_HUMAN	PRDX3_HUMAN	1	0.933053	0.971017	0.847591	0.825385	0.537691	0.350348	0.0881838	0.0160061	PTRE shCCND1 + doxycycline
GLFITIHDR_enull_dox_rfFL2002982_c3_oxi0_nterm0_sp|P48163|MAOX_HUMAN	MAOX_HUMAN	1	1.08757	0.922921	0.98385	0.84359	0.833484	0.372123	0.16831	0.0800352	PTRE shCCND1 + doxycycline
GLFLPEDENLR_enull_dox_rfFL2002979_c2_oxi0_nterm0_sp|Q12797|ASPH_HUMAN	ASPH_HUMAN	1	0.875153	0.937476	0.81413	0.749848	0.346137	0.202231	0	0	PTRE shCCND1 + doxycycline
GLFSANDWQCK_enull_dox_rfFL2002982_c2_oxi0_nterm0_sp|O95218|ZRAB2_HUMAN	ZRAB2_HUMAN	1	0.913683	0.927324	0.779035	0.727882	0.477933	0.242709	0.155968	0.0768456	PTRE shCCND1 + doxycycline
GLFTGLTPR_enull_dox_rfFL2002984_c2_oxi0_nterm0_sp|Q9Y6C9|MTCH2_HUMAN	MTCH2_HUMAN	1	1.10449	1.17127	0.930764	0.676207	0.727684	0.411381	0.316995	0.0732054	PTRE shCCND1 + doxycycline
GLFYSMAK_enull_dox_rfFL2002984_c2_oxi0_nterm0_sp|P33527|MRP1_HUMAN	MRP1_HUMAN	1	0.952987	0.74331	0.695656	0.561599	0.488857	0.197103	0.0808461	0.0749136	PTRE shCCND1 + doxycycline
GLGDCLVK_enull_dox_rfFL2002613_c2_oxi0_nterm0_sp|P12236|ADT3_HUMAN	ADT3_HUMAN	1	1.11562	1.00641	0.938434	0.767334	0.624368	0.219674	0.0592185	0.00553414	PTRE shCCND1 + doxycycline
GLGHQVATDALVAMEK_enull_dox_rfFL2002980_c3_oxi0_nterm0_sp|Q9Y3I0|RTCB_HUMAN	RTCB_HUMAN	1	1.05633	0.79512	1.09666	0.867733	0.657616	0.315317	0.0232856	0	PTRE shCCND1 + doxycycline
GLGILSLK_enull_dox_rfFL2002605_c2_oxi0_nterm0_sp|Q92616|GCN1_HUMAN	GCN1_HUMAN	1	0.85594	0.983983	0.921287	0.79665	0.63651	0.38903	0.0562074	0.0492039	PTRE shCCND1 + doxycycline
GLGILSLK_enull_dox_rfFL2002613_c2_oxi0_nterm0_sp|Q92616|GCN1_HUMAN	GCN1_HUMAN	1	0.90232	0.844007	0.75915	0.73561	0.435796	0.226524	0.126221	0.0853675	PTRE shCCND1 + doxycycline
GLGILSLK_enull_dox_rfFL2002984_c2_oxi0_nterm0_sp|Q92616|GCN1_HUMAN	GCN1_HUMAN	1	0.83875	0.925025	0.729962	0.670419	0.426864	0.245894	0.0440956	0.0144608	PTRE shCCND1 + doxycycline
GLGLDDALEPR_enull_dox_rfFL2002605_c2_oxi0_nterm0_sp|Q9Y230|RUVB2_HUMAN	RUVB2_HUMAN	1	1.00648	0.903624	0.881694	0.831025	0.712759	0.535288	0.3291	0.310886	PTRE shCCND1 + doxycycline
GLGLDDALEPR_enull_dox_rfFL2002977_c2_oxi0_nterm0_sp|Q9Y230|RUVB2_HUMAN	RUVB2_HUMAN	1	0.88148	0.941523	0.683939	0.685807	0.618083	0.255113	0.0390869	0	PTRE shCCND1 + doxycycline
GLGLDDALEPR_enull_dox_rfFL2002978_20221105122002_c2_oxi0_nterm0_sp|Q9Y230|RUVB2_HUMAN	RUVB2_HUMAN	1	0.927713	0.916433	0.953534	0.680365	0.503936	0.25545	0.0683525	0	PTRE shCCND1 + doxycycline
GLGLSPDLVVCR_enull_dox_rfFL2002613_c2_oxi0_nterm0_sp|P17812|PYRG1_HUMAN	PYRG1_HUMAN	1	0.852554	0.884841	0.754804	0.594861	0.517998	0.315181	0.205286	0.119816	PTRE shCCND1 + doxycycline
GLGLSPDLVVCR_enull_dox_rfFL2002981_c2_oxi0_nterm0_sp|P17812|PYRG1_HUMAN	PYRG1_HUMAN	1	0.951596	0.957234	0.834235	0.794182	0.492899	0.237084	0.0256456	0	PTRE shCCND1 + doxycycline
GLGLSPDLVVCR_enull_dox_rfFL2002981_c3_oxi0_nterm0_sp|P17812|PYRG1_HUMAN	PYRG1_HUMAN	1	0.912027	0.95619	0.921582	0.81087	0.701224	0.500803	0.335475	0.292533	PTRE shCCND1 + doxycycline
GLGPLFK_enull_dox_rfFL2002984_c2_oxi0_nterm0_sp|Q9Y678|COPG1_HUMAN	COPG1_HUMAN	1	0.989235	1.05009	0.94641	0.816729	0.460196	0.281997	0.0732045	0.0832861	PTRE shCCND1 + doxycycline
GLGTDEDAIISVLAYR_enull_dox_rfFL2002979_c3_oxi0_nterm0_sp|P09525|ANXA4_HUMAN	ANXA4_HUMAN	1	0.877172	0.81858	0.80586	0.728734	0.624286	0.288099	0.107953	0.0310673	PTRE shCCND1 + doxycycline
GLGTDEDAIISVLAYR_enull_dox_rfFL2002979_c2_oxi0_nterm0_sp|P09525|ANXA4_HUMAN	ANXA4_HUMAN	1	0.981222	0.91374	0.781101	0.818158	0.665505	0.514461	0.253556	0.184587	PTRE shCCND1 + doxycycline
GLGTDEDSLIEIICSR_enull_dox_rfFL0032522_c2_oxi0_nterm0_sp|P07355|ANXA2_HUMAN	ANXA2_HUMAN	1	0.925784	0.886575	0.891397	0.77446	0.6684	0.1478	0.064674	0.0310081	PTRE shCCND1 + doxycycline
GLGTDEDSLIEIICSR_enull_dox_rfFL2002605_c3_oxi0_nterm0_sp|P07355|ANXA2_HUMAN	ANXA2_HUMAN	1	0.902452	0.903804	0.767097	0.719935	0.526815	0.0789224	0.0214554	0	PTRE shCCND1 + doxycycline
GLGTDEDSLIEIICSR_enull_dox_rfFL2002613_c3_oxi0_nterm0_sp|P07355|ANXA2_HUMAN	ANXA2_HUMAN	1	0.948172	1.00781	0.794043	0.950337	0.57548	0.0576535	0.0257268	0	PTRE shCCND1 + doxycycline
GLGTDEDSLIEIICSR_enull_dox_rfFL2002977_c3_oxi0_nterm0_sp|P07355|ANXA2_HUMAN	ANXA2_HUMAN	1	0.7609	0.698821	0.677493	0.555708	0.556849	0.0486259	0	0	PTRE shCCND1 + doxycycline
GLGTDEDSLIEIICSR_enull_dox_rfFL2002978_20221105122002_c2_oxi0_nterm0_sp|P07355|ANXA2_HUMAN	ANXA2_HUMAN	1	0.994418	0.858954	0.890525	0.670294	0.641722	0.101881	0.0534002	0	PTRE shCCND1 + doxycycline
GLGTDEDSLIEIICSR_enull_dox_rfFL2002979_c2_oxi0_nterm0_sp|P07355|ANXA2_HUMAN	ANXA2_HUMAN	1	1.08317	0.859653	0.930141	0.788507	0.652334	0.0651459	0.0448507	0	PTRE shCCND1 + doxycycline
GLGTDEDSLIEIICSR_enull_dox_rfFL2002980_c3_oxi0_nterm0_sp|P07355|ANXA2_HUMAN	ANXA2_HUMAN	1	1.07138	0.921888	0.962663	0.790497	0.617172	0.210606	0.102641	0.074559	PTRE shCCND1 + doxycycline
GLGTDEDSLIEIICSR_enull_dox_rfFL2002980_c2_oxi0_nterm0_sp|P07355|ANXA2_HUMAN	ANXA2_HUMAN	1	1.04288	0.745319	0.903486	0.852759	0.799478	0.164888	0.166642	0.0857227	PTRE shCCND1 + doxycycline
GLGTDEDSLIEIICSR_enull_dox_rfFL2002981_c3_oxi0_nterm0_sp|P07355|ANXA2_HUMAN	ANXA2_HUMAN	1	0.963919	1.02886	0.879885	0.693109	0.68597	0.195729	0.12389	0.0841635	PTRE shCCND1 + doxycycline
GLGTDEDTIIDIITHR_enull_dox_rfFL2002605_c3_oxi0_nterm0_sp|P08133|ANXA6_HUMAN	ANXA6_HUMAN	1	0.934801	0.699215	0.857042	0.897086	0.617283	0.268822	0	0	PTRE shCCND1 + doxycycline
GLGTDEDTIIDIITHR_enull_dox_rfFL2002613_c3_oxi0_nterm0_sp|P08133|ANXA6_HUMAN	ANXA6_HUMAN	1	1.12143	1.13096	0.900888	0.790471	0.776263	0.328935	0.0635915	0	PTRE shCCND1 + doxycycline
GLGTDEDTIIDIITHR_enull_dox_rfFL2002978_20221105122002_c3_oxi0_nterm0_sp|P08133|ANXA6_HUMAN	ANXA6_HUMAN	1	0.878856	1.04045	1.03316	1.03669	0.711824	0.185845	0.102728	0	PTRE shCCND1 + doxycycline
GLGTDEDTIIDIITHR_enull_dox_rfFL2002979_c3_oxi0_nterm0_sp|P08133|ANXA6_HUMAN	ANXA6_HUMAN	1	0.856468	0.93367	0.76938	0.439027	0.766912	0.275808	0	0	PTRE shCCND1 + doxycycline
GLGTDEDTIIDIITHR_enull_dox_rfFL2002980_c3_oxi0_nterm0_sp|P08133|ANXA6_HUMAN	ANXA6_HUMAN	1	1.06385	0.887081	0.89802	0.907465	0.801116	0.236121	0	0	PTRE shCCND1 + doxycycline
GLGTDEDTLIEILASR_enull_dox_rfFL0032522_c3_oxi0_nterm0_sp|P04083|ANXA1_HUMAN	ANXA1_HUMAN	1	0.945954	0.94789	0.885572	0.805365	0.692032	0.312168	0.0689144	0.0141435	PTRE shCCND1 + doxycycline
GLGTDEDTLIEILASR_enull_dox_rfFL2002605_c3_oxi0_nterm0_sp|P04083|ANXA1_HUMAN	ANXA1_HUMAN	1	1.01506	0.915417	0.809891	0.770627	0.519766	0.299326	0.0724189	0.01523	PTRE shCCND1 + doxycycline
GLGTDEDTLIEILASR_enull_dox_rfFL2002605_c2_oxi0_nterm0_sp|P04083|ANXA1_HUMAN	ANXA1_HUMAN	1	0.917091	0.915914	0.892237	0.682317	0.550452	0.312011	0.0329401	0	PTRE shCCND1 + doxycycline
GLGTDEDTLIEILASR_enull_dox_rfFL2002613_c2_oxi0_nterm0_sp|P04083|ANXA1_HUMAN	ANXA1_HUMAN	1	0.872442	0.891525	0.797441	0.765011	0.5598	0.307005	0.0580209	0.0147483	PTRE shCCND1 + doxycycline
GLGTDEDTLIEILASR_enull_dox_rfFL2002613_c3_oxi0_nterm0_sp|P04083|ANXA1_HUMAN	ANXA1_HUMAN	1	0.934909	0.957227	0.800642	0.756327	0.632822	0.273692	0.0765735	0	PTRE shCCND1 + doxycycline
GLGTDEDTLIEILASR_enull_dox_rfFL2002978_20221105122002_c3_oxi0_nterm0_sp|P04083|ANXA1_HUMAN	ANXA1_HUMAN	1	1.2197	0.854654	0.930614	0.821571	0.631578	0.290513	0	0	PTRE shCCND1 + doxycycline
GLGTDEDTLIEILASR_enull_dox_rfFL2002979_c2_oxi0_nterm0_sp|P04083|ANXA1_HUMAN	ANXA1_HUMAN	1	0.738072	0.972602	0.866318	0.564992	0.611789	0.369467	0.0803195	0	PTRE shCCND1 + doxycycline
GLGTDEDTLIEILASR_enull_dox_rfFL2002979_c3_oxi0_nterm0_sp|P04083|ANXA1_HUMAN	ANXA1_HUMAN	1	0.896342	0.882997	0.775271	0.763569	0.539019	0.297917	0.0517119	0.00421247	PTRE shCCND1 + doxycycline
GLGTDEDTLIEILASR_enull_dox_rfFL2002980_c3_oxi0_nterm0_sp|P04083|ANXA1_HUMAN	ANXA1_HUMAN	1	1.08342	0.90146	0.831379	0.750508	0.722697	0.297064	0.089701	0	PTRE shCCND1 + doxycycline
GLGTDEDTLIEILASR_enull_dox_rfFL2002980_c2_oxi0_nterm0_sp|P04083|ANXA1_HUMAN	ANXA1_HUMAN	1	0.878084	0.915503	0.988616	0.706947	0.731329	0.306596	0.103083	0	PTRE shCCND1 + doxycycline
GLGTDEDTLIEILASR_enull_dox_rfFL2002981_c2_oxi0_nterm0_sp|P04083|ANXA1_HUMAN	ANXA1_HUMAN	1	0.674451	0.824581	1.3293	0.788378	0.837948	0.160049	0.162217	0.164775	PTRE shCCND1 + doxycycline
GLGTDEESILTLLTSR_enull_dox_rfFL0032522_c3_oxi0_nterm0_sp|P08758|ANXA5_HUMAN	ANXA5_HUMAN	1	1.02946	0.951064	0.97279	0.868571	0.686933	0.311021	0.085272	0.0215603	PTRE shCCND1 + doxycycline
GLGTDEESILTLLTSR_enull_dox_rfFL0032522_c2_oxi0_nterm0_sp|P08758|ANXA5_HUMAN	ANXA5_HUMAN	1	1.01121	0.754287	0.694054	0.521681	0.491728	0.203254	0.0387386	0.0986274	PTRE shCCND1 + doxycycline
GLGTDEESILTLLTSR_enull_dox_rfFL2002605_c3_oxi0_nterm0_sp|P08758|ANXA5_HUMAN	ANXA5_HUMAN	1	0.93381	0.888899	0.853219	0.740334	0.657978	0.351168	0.091269	0.0135186	PTRE shCCND1 + doxycycline
GLGTDEESILTLLTSR_enull_dox_rfFL2002605_c2_oxi0_nterm0_sp|P08758|ANXA5_HUMAN	ANXA5_HUMAN	1	0.911464	0.99578	1.11301	0.910749	0.700886	0.407944	0.160779	0.030523	PTRE shCCND1 + doxycycline
GLGTDEESILTLLTSR_enull_dox_rfFL2002613_c3_oxi0_nterm0_sp|P08758|ANXA5_HUMAN	ANXA5_HUMAN	1	0.901337	0.841412	0.806838	0.678489	0.627115	0.259726	0.053113	0	PTRE shCCND1 + doxycycline
GLGTDEESILTLLTSR_enull_dox_rfFL2002613_c2_oxi0_nterm0_sp|P08758|ANXA5_HUMAN	ANXA5_HUMAN	1	0.850663	0.959232	1.07884	0.908877	0.703806	0.385931	0.180442	0.0656399	PTRE shCCND1 + doxycycline
GLGTDEESILTLLTSR_enull_dox_rfFL2002979_c3_oxi0_nterm0_sp|P08758|ANXA5_HUMAN	ANXA5_HUMAN	1	1.06523	0.942557	1.05946	0.808788	0.754414	0.31851	0.146883	0.0603601	PTRE shCCND1 + doxycycline
GLGTDEESILTLLTSR_enull_dox_rfFL2002980_c2_oxi0_nterm0_sp|P08758|ANXA5_HUMAN	ANXA5_HUMAN	1	1.11769	0.923245	1.0073	1.05579	0.69538	0.399969	0.0414432	0	PTRE shCCND1 + doxycycline
GLGTDEESILTLLTSR_enull_dox_rfFL2002981_c2_oxi0_nterm0_sp|P08758|ANXA5_HUMAN	ANXA5_HUMAN	1	0.954619	0.883748	0.780344	0.896213	0.807241	0.437268	0.0681326	0.212788	PTRE shCCND1 + doxycycline
GLGTDEESILTLLTSR_enull_dox_rfFL2002982_c3_oxi0_nterm0_sp|P08758|ANXA5_HUMAN	ANXA5_HUMAN	1	0.938673	1.06995	0.907794	0.879141	0.740897	0.356048	0.133913	0.0760564	PTRE shCCND1 + doxycycline
GLGTDEESILTLLTSR_enull_dox_rfFL2002982_c2_oxi0_nterm0_sp|P08758|ANXA5_HUMAN	ANXA5_HUMAN	1	0.888251	1.0466	0.952608	0.930769	0.872888	0.727187	0.57896	0.322173	PTRE shCCND1 + doxycycline
GLGVEIAK_enull_dox_rfFL0032522_c2_oxi0_nterm0_sp|P22314|UBA1_HUMAN	UBA1_HUMAN	1	0.906409	1.03682	0.86653	0.701925	0.461847	0.223925	0.0588633	0.0232172	PTRE shCCND1 + doxycycline
GLGVEIAK_enull_dox_rfFL2002605_c2_oxi0_nterm0_sp|P22314|UBA1_HUMAN	UBA1_HUMAN	1	0.883477	0.866432	0.792852	0.638583	0.514482	0.251314	0.0381901	0.0407619	PTRE shCCND1 + doxycycline
GLGVEIAK_enull_dox_rfFL2002613_c2_oxi0_nterm0_sp|P22314|UBA1_HUMAN	UBA1_HUMAN	1	0.893145	0.928355	0.64869	0.777063	0.601942	0.278259	0.0853527	0	PTRE shCCND1 + doxycycline
GLGVEIAK_enull_dox_rfFL2002981_c2_oxi0_nterm0_sp|P22314|UBA1_HUMAN	UBA1_HUMAN	1	1.05489	1.06032	0.919571	0.912631	0.515703	0.287587	0.0448179	0	PTRE shCCND1 + doxycycline
GLGWVQFSSEEGLR_enull_dox_rfFL2002981_c2_oxi0_nterm0_sp|Q9GZT3|SLIRP_HUMAN	SLIRP_HUMAN	1	0.670143	0.873339	0.811078	0.437736	0.66936	0.294582	0	0	PTRE shCCND1 + doxycycline
GLHQMGIK_enull_dox_rfFL2002983_c2_oxi0_nterm0_sp|Q14315|FLNC_HUMAN	FLNC_HUMAN	1	0.911108	0.775357	0.794484	0.87128	0.48033	0.255302	0.0477499	0.012656	PTRE shCCND1 + doxycycline
GLHQMGIK_enull_dox_rfFL2002983_c3_oxi1_nterm0_sp|Q14315|FLNC_HUMAN	FLNC_HUMAN	1	0.928719	0.889343	0.80924	0.69134	0.455738	0.224981	0.0579101	0.0118448	PTRE shCCND1 + doxycycline
GLHVVEVTYDDVPIPNSPFK_enull_dox_rfFL2002981_c3_oxi0_nterm0_sp|O75369|FLNB_HUMAN	FLNB_HUMAN	1	1.14344	0.820979	1.04013	0.927977	0.978219	0.358204	0.123066	0	PTRE shCCND1 + doxycycline
GLIEIISNAAEYENIPIR_enull_dox_rfFL2002605_c3_oxi0_nterm0_sp|O75643|U520_HUMAN	U520_HUMAN	1	0.974428	0.978817	0.922044	0.80234	0.617445	0.27027	0.146004	0.20321	PTRE shCCND1 + doxycycline
GLIEIISNAAEYENIPIR_enull_dox_rfFL2002980_c3_oxi0_nterm0_sp|O75643|U520_HUMAN	U520_HUMAN	1	1.02898	0.814258	0.88461	0.73974	0.592451	0.363766	0.280086	0.173246	PTRE shCCND1 + doxycycline
GLLDDLR_enull_dox_rfFL2002605_c2_oxi0_nterm0_sp|Q07065|CKAP4_HUMAN	CKAP4_HUMAN	1	0.969668	1.01735	0.86333	0.753694	0.574563	0.298219	0.0657333	0.0159503	PTRE shCCND1 + doxycycline
GLLDDLR_enull_dox_rfFL2002978_20221105122002_c2_oxi0_nterm0_sp|Q07065|CKAP4_HUMAN	CKAP4_HUMAN	1	1.04459	1.00485	0.975887	0.852048	0.612841	0.348289	0.0680809	0.0192909	PTRE shCCND1 + doxycycline
GLLEESSFATLFPK_enull_dox_rfFL2002982_c3_oxi0_nterm0_sp|Q13601|KRR1_HUMAN	KRR1_HUMAN	1	1.17394	0.817457	0.575119	0.487767	0.398769	0.119855	0.029604	0	PTRE shCCND1 + doxycycline
GLLEFEHQR_enull_dox_rfFL2002605_c3_oxi0_nterm0_sp|Q14697|GANAB_HUMAN	GANAB_HUMAN	1	1.01279	0.951771	1.03381	0.778518	0.645705	0.269701	0.0767223	0.0111727	PTRE shCCND1 + doxycycline
GLLEFEHQR_enull_dox_rfFL2002613_c3_oxi0_nterm0_sp|Q14697|GANAB_HUMAN	GANAB_HUMAN	1	1.03152	0.95246	0.902987	0.791232	0.610386	0.279987	0.0646313	0.0123301	PTRE shCCND1 + doxycycline
GLLEFEHQR_enull_dox_rfFL2002979_c3_oxi0_nterm0_sp|Q14697|GANAB_HUMAN	GANAB_HUMAN	1	1.02462	1.05643	0.93749	0.792199	0.576726	0.31174	0.0566093	0.0131261	PTRE shCCND1 + doxycycline
GLLEFEHQR_enull_dox_rfFL2002980_c3_oxi0_nterm0_sp|Q14697|GANAB_HUMAN	GANAB_HUMAN	1	0.931031	0.868736	0.85731	0.612883	0.387662	0.129598	0.0148473	0	PTRE shCCND1 + doxycycline
GLLEYFK_enull_dox_rfFL0032522_c2_oxi0_nterm0_sp|Q6DD88|ATLA3_HUMAN	ATLA3_HUMAN	1	0.882145	0.964128	0.84237	0.716116	0.585856	0.310582	0.121458	0.061766	PTRE shCCND1 + doxycycline
GLLEYFK_enull_dox_rfFL2002605_c2_oxi0_nterm0_sp|Q6DD88|ATLA3_HUMAN	ATLA3_HUMAN	1	1.00631	0.837704	0.646623	0.784691	0.571494	0.257577	0.0901519	0.0630424	PTRE shCCND1 + doxycycline
GLLEYFK_enull_dox_rfFL2002613_c2_oxi0_nterm0_sp|Q6DD88|ATLA3_HUMAN	ATLA3_HUMAN	1	0.89966	0.914272	0.840158	0.712147	0.456298	0.229702	0.0337908	0.0348552	PTRE shCCND1 + doxycycline
GLLEYFK_enull_dox_rfFL2002982_c2_oxi0_nterm0_sp|Q6DD88|ATLA3_HUMAN	ATLA3_HUMAN	1	1.03609	0.924101	0.871478	0.650246	0.475444	0.263038	0.0327656	0	PTRE shCCND1 + doxycycline
GLLFSASK_enull_dox_rfFL2002984_c2_oxi0_nterm0_sp|O76054|S14L2_HUMAN	S14L2_HUMAN	1	0.866739	0.848338	0.829285	0.796777	0.583903	0.226051	0.0720977	0	PTRE shCCND1 + doxycycline
GLLGCNIIPLQR_enull_dox_rfFL2002984_c2_oxi0_nterm0_sp|O00233|PSMD9_HUMAN	PSMD9_HUMAN	1	0.930437	1.03816	0.327116	0.808115	0.49793	0.088509	0	0	PTRE shCCND1 + doxycycline
GLLHSFDLLK_enull_dox_rfFL2002983_c3_oxi0_nterm0_sp|Q9BY44|EIF2A_HUMAN	EIF2A_HUMAN	1	0.911981	0.98818	0.95309	0.660851	0.488558	0.211364	0.0569192	0.0136462	PTRE shCCND1 + doxycycline
GLLNAIVIK_enull_dox_rfFL2002605_c2_oxi0_nterm0_sp|P04181|OAT_HUMAN	OAT_HUMAN	1	0.934939	0.810036	0.633745	0.512106	0.30695	0.116061	0.023875	0	PTRE shCCND1 + doxycycline
GLLNAIVIK_enull_dox_rfFL2002984_c2_oxi0_nterm0_sp|P04181|OAT_HUMAN	OAT_HUMAN	1	0.918384	1.00316	0.780594	0.453352	0.265135	0.136075	0	0	PTRE shCCND1 + doxycycline
GLLNGASQK_enull_dox_rfFL2002982_c2_oxi0_nterm0_sp|Q15393|SF3B3_HUMAN	SF3B3_HUMAN	1	1.0577	0.950359	0.828236	0.678391	0.402602	0.184367	0	0	PTRE shCCND1 + doxycycline
GLLPEELTPLILATQK_enull_dox_rfFL2002605_c3_oxi0_nterm0_sp|P13804|ETFA_HUMAN	ETFA_HUMAN	1	1.1151	1.00237	1.00686	0.837784	0.622688	0.36761	0.115623	0.0532374	PTRE shCCND1 + doxycycline
GLLPEELTPLILATQK_enull_dox_rfFL2002613_c3_oxi0_nterm0_sp|P13804|ETFA_HUMAN	ETFA_HUMAN	1	1.03192	1.00674	0.863141	0.815959	0.578877	0.319798	0.0861893	0.0250979	PTRE shCCND1 + doxycycline
GLLPEELTPLILATQK_enull_dox_rfFL2002982_c2_oxi0_nterm0_sp|P13804|ETFA_HUMAN	ETFA_HUMAN	1	0.91398	0.880014	0.880186	0.622778	0.511375	0.351074	0.0783054	0	PTRE shCCND1 + doxycycline
GLLPEELTPLILATQK_enull_dox_rfFL2002982_c3_oxi0_nterm0_sp|P13804|ETFA_HUMAN	ETFA_HUMAN	1	1.10944	1.02408	0.882703	0.687845	0.550987	0.272306	0.0452841	0	PTRE shCCND1 + doxycycline
GLLPEELTPLILATQK_enull_dox_rfFL2002983_c3_oxi0_nterm0_sp|P13804|ETFA_HUMAN	ETFA_HUMAN	1	1.02795	0.987165	0.852832	0.823329	0.719337	0.440826	0.145518	0.0537964	PTRE shCCND1 + doxycycline
GLLPGCVYHVQLK_enull_dox_rfFL2002983_c3_oxi0_nterm0_sp|Q5JPE7|NOMO2_HUMAN	NOMO2_HUMAN	1	0.990265	0.889887	0.829904	0.643434	0.461055	0.17562	0.0799261	0.0914765	PTRE shCCND1 + doxycycline
GLLPGLLPAPADK_enull_dox_rfFL2002983_c3_oxi0_nterm0_sp|Q6P2E9|EDC4_HUMAN	EDC4_HUMAN	1	0.942661	0.975564	0.980063	0.859603	0.499502	0.202818	0.0862673	0.0382204	PTRE shCCND1 + doxycycline
GLLQLQWK_enull_dox_rfFL2002984_c2_oxi0_nterm0_sp|O94826|TOM70_HUMAN	TOM70_HUMAN	1	0.995804	0.718028	0.879498	0.693213	0.724516	0.261019	0.245669	0.106826	PTRE shCCND1 + doxycycline
GLLSAEVAR_enull_dox_rfFL2002980_c2_oxi0_nterm0_sp|Q15149|PLEC_HUMAN	PLEC_HUMAN	1	1.03653	0.909484	0.823632	0.738655	0.518959	0.206073	0.0202832	0	PTRE shCCND1 + doxycycline
GLLSDSMTDVPVDTGVAAR_enull_dox_rfFL2002979_c2_oxi0_nterm0_sp|O43399|TPD54_HUMAN	TPD54_HUMAN	1	0.869764	0.827635	0.703752	0.728185	0.349209	0.120282	0	0	PTRE shCCND1 + doxycycline
GLLSGQTSPTNAK_enull_dox_rfFL2002982_c2_oxi0_nterm0_sp|Q969J3|BORC5_HUMAN	BORC5_HUMAN	1	0.934144	0.951778	1.03606	0.72411	0.697674	0.463373	0.296339	0.240947	PTRE shCCND1 + doxycycline
GLLSILR_enull_dox_rfFL2002984_c2_oxi0_nterm0_sp|P36405|ARL3_HUMAN	ARL3_HUMAN	1	0.947819	0.882797	0.767062	0.54488	0.431581	0.24654	0.12147	0.0687474	PTRE shCCND1 + doxycycline
GLLTIPMDNTEVAQWLR_enull_dox_rfFL2002605_c3_oxi0_nterm0_sp|Q92538|GBF1_HUMAN	GBF1_HUMAN	1	0.939831	0.937851	0.735664	0.683062	0.449668	0.156728	0.0387655	0.0339944	PTRE shCCND1 + doxycycline
GLLTIPMDNTEVAQWLR_enull_dox_rfFL2002613_c3_oxi0_nterm0_sp|Q92538|GBF1_HUMAN	GBF1_HUMAN	1	0.878854	0.789952	0.683917	0.499558	0.410484	0.164014	0.0612199	0.0707129	PTRE shCCND1 + doxycycline
GLLTIPMDNTEVAQWLR_enull_dox_rfFL2002982_c3_oxi0_nterm0_sp|Q92538|GBF1_HUMAN	GBF1_HUMAN	1	0.886373	1.06443	0.948134	0.875497	0.78362	0.44668	0.240172	0.429912	PTRE shCCND1 + doxycycline
GLLTPIIK_enull_dox_rfFL2002984_c2_oxi0_nterm0_sp|O00330|ODPX_HUMAN	ODPX_HUMAN	1	0.996072	0.988371	0.819058	0.777326	0.52894	0.38511	0.221324	0.103638	PTRE shCCND1 + doxycycline
GLMGMCVNER_enull_dox_rfFL2002981_c2_oxi0_nterm0_sp|Q96AY3|FKB10_HUMAN	FKB10_HUMAN	1	0.708391	0.762538	0.760762	0.789108	0.365402	0.105943	0.0599237	0	PTRE shCCND1 + doxycycline
GLMPDGTSR_enull_dox_rfFL2002979_c2_oxi0_nterm0_sp|P11766|ADHX_HUMAN	ADHX_HUMAN	1	0.883192	0.911433	0.875631	0.747462	0.543132	0.331208	0.0902284	0.0242892	PTRE shCCND1 + doxycycline
GLMPDGTSR_enull_dox_rfFL2002980_c2_oxi0_nterm0_sp|P11766|ADHX_HUMAN	ADHX_HUMAN	1	0.876793	1.04974	0.829791	0.777718	0.630364	0.393082	0.177562	0.137202	PTRE shCCND1 + doxycycline
GLNTIPLFVQLLYSPIENIQR_enull_dox_rfFL2002984_c3_oxi0_nterm0_sp|P35222|CTNB1_HUMAN	CTNB1_HUMAN	1	1.0013	0.718222	0.74226	0.371843	0.296491	0.06764	0.0772346	0.0180471	PTRE shCCND1 + doxycycline
GLPDNISSVLNK_enull_dox_rfFL2002605_c3_oxi0_nterm0_sp|Q16851|UGPA_HUMAN	UGPA_HUMAN	1	1.04415	0.938381	0.857129	0.763066	0.670617	0.346556	0.123722	0.0790429	PTRE shCCND1 + doxycycline
GLPDNISSVLNK_enull_dox_rfFL2002613_c2_oxi0_nterm0_sp|Q16851|UGPA_HUMAN	UGPA_HUMAN	1	1.10528	1.25656	0.963781	0.906759	1.10746	0.521092	0.411359	0.168172	PTRE shCCND1 + doxycycline
GLPDNISSVLNK_enull_dox_rfFL2002981_c3_oxi0_nterm0_sp|Q16851|UGPA_HUMAN	UGPA_HUMAN	1	0.980916	0.98985	0.9056	0.811265	0.612142	0.344313	0.119675	0.0645011	PTRE shCCND1 + doxycycline
GLPDNISSVLNK_enull_dox_rfFL2002982_c3_oxi0_nterm0_sp|Q16851|UGPA_HUMAN	UGPA_HUMAN	1	0.941764	1.00281	0.950642	0.796302	0.656446	0.312163	0.0923756	0.0374174	PTRE shCCND1 + doxycycline
GLPDNISSVLNK_enull_dox_rfFL2002982_c2_oxi0_nterm0_sp|Q16851|UGPA_HUMAN	UGPA_HUMAN	1	0.82403	1.27658	1.04995	0.740817	0.779493	0.538852	0.169428	0.116074	PTRE shCCND1 + doxycycline
GLPEGFAHPK_enull_dox_rfFL2002981_c3_oxi0_nterm0_sp|Q9Y6N5|SQOR_HUMAN	SQOR_HUMAN	1	1.04542	0.969468	0.920834	0.886776	0.686522	0.341021	0.0589016	0.0248082	PTRE shCCND1 + doxycycline
GLPFEAENK_enull_dox_rfFL2002979_c3_oxi0_nterm0_sp|Q9NTZ6|RBM12_HUMAN	RBM12_HUMAN	1	1.11591	1.11657	0.895987	0.770183	0.554518	0.234667	0.11182	0.0935083	PTRE shCCND1 + doxycycline
GLPLVDDGGWNTVPISK_enull_dox_rfFL2002605_c3_oxi0_nterm0_sp|Q04637|IF4G1_HUMAN	IF4G1_HUMAN	1	0.851735	0.803167	0.736954	0.646198	0.384039	0.167751	0.0648984	0.057151	PTRE shCCND1 + doxycycline
GLPLVDDGGWNTVPISK_enull_dox_rfFL2002981_c3_oxi0_nterm0_sp|Q04637|IF4G1_HUMAN	IF4G1_HUMAN	1	0.963146	0.897633	0.807089	0.582382	0.413457	0.126104	0.0337224	0.0363714	PTRE shCCND1 + doxycycline
GLPWSCSADEVQR_enull_dox_rfFL0032522_c2_oxi0_nterm0_sp|P31943|HNRH1_HUMAN	HNRH1_HUMAN	1	1.05628	1.02746	0.785956	0.799991	0.782589	0.0961276	0.128561	0.138553	PTRE shCCND1 + doxycycline
GLPWSCSADEVQR_enull_dox_rfFL2002605_c2_oxi0_nterm0_sp|P31943|HNRH1_HUMAN	HNRH1_HUMAN	1	1.01834	0.805117	0.7814	0.647117	0.388158	0.225673	0.105694	0.0459783	PTRE shCCND1 + doxycycline
GLQAQIASSGLTVEVDAPK_enull_dox_rfFL2002980_c2_oxi0_nterm0_sp|P05783|K1C18_HUMAN	K1C18_HUMAN	1	1.14526	0.933248	0.946839	0.865294	0.790546	0.339549	0.119238	0.01477	PTRE shCCND1 + doxycycline
GLQEVGLPLHR_enull_dox_rfFL2002981_c3_oxi0_nterm0_sp|P11172|UMPS_HUMAN	UMPS_HUMAN	1	1.33905	1.07482	1.1679	0.962794	0.750764	0.423553	0.156566	0.0561049	PTRE shCCND1 + doxycycline
GLQQQNSDWYLK_enull_dox_rfFL2002613_c2_oxi0_nterm0_sp|P46940|IQGA1_HUMAN	IQGA1_HUMAN	1	0.926475	0.906945	0.750677	0.736887	0.487159	0.266485	0.0491974	0.0105039	PTRE shCCND1 + doxycycline
GLQSGVDIGVK_enull_dox_rfFL0032522_c2_oxi0_nterm0_sp|Q99439|CNN2_HUMAN	CNN2_HUMAN	1	0.813903	0.897314	0.70523	0.64616	0.4948	0.249428	0.0344568	0	PTRE shCCND1 + doxycycline
GLQSGVDIGVK_enull_dox_rfFL2002605_c2_oxi0_nterm0_sp|Q99439|CNN2_HUMAN	CNN2_HUMAN	1	0.962785	0.976286	0.801782	0.844955	0.600004	0.315939	0.100428	0.0236318	PTRE shCCND1 + doxycycline
GLQSGVDIGVK_enull_dox_rfFL2002613_c2_oxi0_nterm0_sp|Q99439|CNN2_HUMAN	CNN2_HUMAN	1	0.990148	0.976204	0.892856	0.762129	0.512551	0.285706	0.0579489	0.0101871	PTRE shCCND1 + doxycycline
GLQSGVDIGVK_enull_dox_rfFL2002980_c3_oxi0_nterm0_sp|Q99439|CNN2_HUMAN	CNN2_HUMAN	1	0.937257	0.899695	0.834534	0.696135	0.554611	0.266872	0.0510731	0.0106321	PTRE shCCND1 + doxycycline
GLQTSQDAR_enull_dox_rfFL0032522_c2_oxi0_nterm0_sp|P27797|CALR_HUMAN	CALR_HUMAN	1	1.02501	1.08113	0.959525	0.870386	0.614692	0.320525	0.0742837	0.0184396	PTRE shCCND1 + doxycycline
GLQTSQDAR_enull_dox_rfFL2002605_c2_oxi0_nterm0_sp|P27797|CALR_HUMAN	CALR_HUMAN	1	1.02504	1.00241	0.951916	0.921361	0.676876	0.319547	0.0354267	0	PTRE shCCND1 + doxycycline
GLQTSQDAR_enull_dox_rfFL2002613_c2_oxi0_nterm0_sp|P27797|CALR_HUMAN	CALR_HUMAN	1	0.910278	0.860103	0.882298	0.713784	0.614849	0.305624	0.0443376	0	PTRE shCCND1 + doxycycline
GLQTSQDAR_enull_dox_rfFL2002978_20221105122002_c2_oxi0_nterm0_sp|P27797|CALR_HUMAN	CALR_HUMAN	1	1.07788	1.13562	1.06835	0.944742	0.696393	0.330416	0	0	PTRE shCCND1 + doxycycline
GLQTSQDAR_enull_dox_rfFL2002979_c2_oxi0_nterm0_sp|P27797|CALR_HUMAN	CALR_HUMAN	1	1.00217	1.15014	1.02308	0.762447	0.774788	0.327339	0.0608462	0	PTRE shCCND1 + doxycycline
GLQTSQDAR_enull_dox_rfFL2002980_c2_oxi0_nterm0_sp|P27797|CALR_HUMAN	CALR_HUMAN	1	1.11317	1.11404	0.940462	0.802426	0.642616	0.372109	0.0778975	0	PTRE shCCND1 + doxycycline
GLQTSQDAR_enull_dox_rfFL2002981_c2_oxi0_nterm0_sp|P27797|CALR_HUMAN	CALR_HUMAN	1	1.11101	1.13507	0.981465	0.763364	0.559377	0.290138	0.0564271	0	PTRE shCCND1 + doxycycline
GLQTSQDAR_enull_dox_rfFL2002983_c2_oxi0_nterm0_sp|P27797|CALR_HUMAN	CALR_HUMAN	1	1.0506	1.11613	0.884422	0.785498	0.641808	0.318635	0.0413203	0.0281527	PTRE shCCND1 + doxycycline
GLQTSQDAR_enull_dox_rfFL2002984_c2_oxi0_nterm0_sp|P27797|CALR_HUMAN	CALR_HUMAN	1	1.21353	1.04285	1.01031	0.961599	0.68721	0.286556	0.0739988	0.0120591	PTRE shCCND1 + doxycycline
GLSEDTTEETLK_enull_dox_rfFL0032522_c2_oxi0_nterm0_sp|P19338|NUCL_HUMAN	NUCL_HUMAN	1	0.985783	0.925118	0.882423	0.845963	0.482339	0.231312	0.0490533	0	PTRE shCCND1 + doxycycline
GLSEDTTEETLK_enull_dox_rfFL2002605_c2_oxi0_nterm0_sp|P19338|NUCL_HUMAN	NUCL_HUMAN	1	1.14035	0.911606	0.959131	0.777372	0.598737	0.215892	0.049477	0.00531093	PTRE shCCND1 + doxycycline
GLSEDTTEETLK_enull_dox_rfFL2002613_c2_oxi0_nterm0_sp|P19338|NUCL_HUMAN	NUCL_HUMAN	1	1.17788	1.00712	0.896816	0.873209	0.504222	0.221085	0.0239576	0	PTRE shCCND1 + doxycycline
GLSIEQLTTLAEK_enull_dox_rfFL2002981_c3_oxi0_nterm0_sp|P40763|STAT3_HUMAN	STAT3_HUMAN	1	0.948052	0.898151	0.860655	0.626462	0.443003	0.139223	0.051793	0.0217193	PTRE shCCND1 + doxycycline
GLSIQNGVK_enull_dox_rfFL2002982_c2_oxi0_nterm0_sp|P98082|DAB2_HUMAN	DAB2_HUMAN	1	0.893644	0.909476	0.739772	0.591435	0.236836	0.0661068	0.128959	0	PTRE shCCND1 + doxycycline
GLSNLFLSCPIPK_enull_dox_rfFL2002984_c3_oxi0_nterm0_sp|Q9Y570|PPME1_HUMAN	PPME1_HUMAN	1	0.944685	0.901521	0.793467	0.650299	0.443448	0.118444	0.0344197	0.00480914	PTRE shCCND1 + doxycycline
GLSQSALPYR_enull_dox_rfFL2002605_c2_oxi0_nterm0_sp|P62277|RS13_HUMAN	RS13_HUMAN	1	1.04493	0.946543	0.924079	0.754019	0.782354	0.51895	0.208888	0.257206	PTRE shCCND1 + doxycycline
GLSQSALPYR_enull_dox_rfFL2002613_c2_oxi0_nterm0_sp|P62277|RS13_HUMAN	RS13_HUMAN	1	0.86862	0.911749	0.771914	0.8145	0.643341	0.42006	0.22623	0.189034	PTRE shCCND1 + doxycycline
GLSQSALPYR_enull_dox_rfFL2002981_c2_oxi0_nterm0_sp|P62277|RS13_HUMAN	RS13_HUMAN	1	0.93421	0.972413	0.901562	0.766814	0.568428	0.283749	0.0285058	0.0164305	PTRE shCCND1 + doxycycline
GLSQSALPYR_enull_dox_rfFL2002984_c2_oxi0_nterm0_sp|P62277|RS13_HUMAN	RS13_HUMAN	1	1.01574	0.965162	0.888435	0.628542	0.48	0.299128	0.0705139	0.0153996	PTRE shCCND1 + doxycycline
GLSSLLYGSIPK_enull_dox_rfFL2002984_c3_oxi0_nterm0_sp|P53007|TXTP_HUMAN	TXTP_HUMAN	1	1.05258	0.88569	0.85595	0.768951	0.613097	0.310532	0.0783117	0.0108144	PTRE shCCND1 + doxycycline
GLSSLLYGSIPK_enull_dox_rfFL2002984_c2_oxi0_nterm0_sp|P53007|TXTP_HUMAN	TXTP_HUMAN	1	1.13438	0.962114	1.1155	0.7741	0.688453	0.359257	0.19506	0.0993646	PTRE shCCND1 + doxycycline
GLTAVSNNAGVDNFGLGLLLR_enull_dox_rfFL2002605_c3_oxi0_nterm0_sp|P55809|SCOT1_HUMAN	SCOT1_HUMAN	1	1.00509	0.851497	0.984617	0.910406	0.66565	0.370358	0.169168	0.236824	PTRE shCCND1 + doxycycline
GLTAVSNNAGVDNFGLGLLLR_enull_dox_rfFL2002983_c3_oxi0_nterm0_sp|P55809|SCOT1_HUMAN	SCOT1_HUMAN	1	1.151	1.05697	1.09371	0.876963	0.807261	0.381592	0.06136	0	PTRE shCCND1 + doxycycline
GLTAVSNNAGVDNFGLGLLLR_enull_dox_rfFL2002983_c2_oxi0_nterm0_sp|P55809|SCOT1_HUMAN	SCOT1_HUMAN	1	1.11264	0.981645	0.809314	1.11976	0.675042	0.472268	0.435802	0.321144	PTRE shCCND1 + doxycycline
GLTDLSACK_enull_dox_rfFL2002980_c2_oxi0_nterm0_sp|O00567|NOP56_HUMAN	NOP56_HUMAN	1	1.11958	0.799575	0.750025	0.966484	0.818216	0.419882	0.308125	0.247713	PTRE shCCND1 + doxycycline
GLTLNCLGK_enull_dox_rfFL2002983_c2_oxi0_nterm0_sp|Q9BXJ9|NAA15_HUMAN	NAA15_HUMAN	1	1.02816	1.05878	0.883383	0.502224	0.469517	0.312632	0.15882	0.0858075	PTRE shCCND1 + doxycycline
GLTPSQIGVILR_enull_dox_rfFL2002605_c2_oxi0_nterm0_sp|P62277|RS13_HUMAN	RS13_HUMAN	1	0.905574	1.06867	0.828591	0.9006	0.610876	0.296059	0.116197	0.0349978	PTRE shCCND1 + doxycycline
GLTPSQIGVILR_enull_dox_rfFL2002613_c2_oxi0_nterm0_sp|P62277|RS13_HUMAN	RS13_HUMAN	1	1.1771	1.14603	0.854843	0.858764	0.789903	0.608678	0.203437	0.382014	PTRE shCCND1 + doxycycline
GLTPSQIGVILR_enull_dox_rfFL2002983_c2_oxi0_nterm0_sp|P62277|RS13_HUMAN	RS13_HUMAN	1	0.945883	1.07489	0.715598	0.69436	0.486335	0.418519	0.0737986	0	PTRE shCCND1 + doxycycline
GLTPSQIGVILR_enull_dox_rfFL2002983_c3_oxi0_nterm0_sp|P62277|RS13_HUMAN	RS13_HUMAN	1	1.00268	1.03463	0.834862	0.729913	0.642315	0.37355	0.15858	0.121235	PTRE shCCND1 + doxycycline
GLTPSQIGVILR_enull_dox_rfFL2002984_c2_oxi0_nterm0_sp|P62277|RS13_HUMAN	RS13_HUMAN	1	1.17692	0.968838	0.784965	0.79999	0.460526	0.356714	0.0581567	0.117158	PTRE shCCND1 + doxycycline
GLTPTGMLPSGVLSGGK_enull_dox_rfFL2002984_c2_oxi0_nterm0_sp|Q08209|PP2BA_HUMAN	PP2BA_HUMAN	1	0.934151	0.844135	0.676682	0.601013	0.443189	0.409142	0.116072	0	PTRE shCCND1 + doxycycline
GLTSVINQK_enull_dox_rfFL0032522_c2_oxi0_nterm0_sp|P07195|LDHB_HUMAN	LDHB_HUMAN	1	0.937097	0.896526	0.90803	0.655465	0.554595	0.354159	0.103251	0.0173649	PTRE shCCND1 + doxycycline
GLTSVINQK_enull_dox_rfFL0032522_c3_oxi0_nterm0_sp|P07195|LDHB_HUMAN	LDHB_HUMAN	1	0.915995	0.969796	0.979999	0.782215	0.546783	0.3047	0.067338	0.0295523	PTRE shCCND1 + doxycycline
GLTSVINQK_enull_dox_rfFL2002605_c2_oxi0_nterm0_sp|P07195|LDHB_HUMAN	LDHB_HUMAN	1	1.01607	0.858444	0.880918	0.759184	0.438057	0.278671	0.0233217	0	PTRE shCCND1 + doxycycline
GLTSVINQK_enull_dox_rfFL2002605_c3_oxi0_nterm0_sp|P07195|LDHB_HUMAN	LDHB_HUMAN	1	0.948895	0.93169	0.841012	0.830925	0.546753	0.299363	0.10351	0.0645355	PTRE shCCND1 + doxycycline
GLTSVINQK_enull_dox_rfFL2002613_c2_oxi0_nterm0_sp|P07195|LDHB_HUMAN	LDHB_HUMAN	1	0.842003	0.84346	0.903862	0.693419	0.442961	0.24058	0.0166584	0	PTRE shCCND1 + doxycycline
GLTSVINQK_enull_dox_rfFL2002613_c3_oxi0_nterm0_sp|P07195|LDHB_HUMAN	LDHB_HUMAN	1	0.967404	0.949003	0.844549	0.787989	0.547271	0.321112	0.0852194	0.0171012	PTRE shCCND1 + doxycycline
GLTSVINQK_enull_dox_rfFL2002982_c2_oxi0_nterm0_sp|P07195|LDHB_HUMAN	LDHB_HUMAN	1	0.931699	0.972903	0.779554	0.70865	0.530794	0.285345	0.0621655	0.0070018	PTRE shCCND1 + doxycycline
GLTSVINQK_enull_dox_rfFL2002982_c3_oxi0_nterm0_sp|P07195|LDHB_HUMAN	LDHB_HUMAN	1	0.987779	0.916098	0.841472	0.723578	0.540077	0.243209	0.061554	0.0124511	PTRE shCCND1 + doxycycline
GLTSVINQK_enull_dox_rfFL2002983_c3_oxi0_nterm0_sp|P07195|LDHB_HUMAN	LDHB_HUMAN	1	0.890316	0.946851	0.806086	0.744756	0.531902	0.285936	0.0602561	0.0096682	PTRE shCCND1 + doxycycline
GLTSVINQK_enull_dox_rfFL2002984_c2_oxi0_nterm0_sp|P07195|LDHB_HUMAN	LDHB_HUMAN	1	1.2707	1.36579	1.04472	0.676645	0.555717	0.279403	0.0728671	0	PTRE shCCND1 + doxycycline
GLTTTGNSSLNSTSNTK_enull_dox_rfFL2002981_c3_oxi0_nterm0_sp|Q96KR1|ZFR_HUMAN	ZFR_HUMAN	1	1.08784	0.803412	0.763414	0.448527	0.287411	0.0831096	0.0365867	0.0357655	PTRE shCCND1 + doxycycline
GLVAEGHR_enull_dox_rfFL2002605_c2_oxi0_nterm0_sp|P18206|VINC_HUMAN	VINC_HUMAN	1	0.967855	0.998829	0.845234	0.728605	0.635298	0.277634	0.0848752	0.04344	PTRE shCCND1 + doxycycline
GLVAEGHR_enull_dox_rfFL2002979_c2_oxi0_nterm0_sp|P18206|VINC_HUMAN	VINC_HUMAN	1	0.922923	0.955482	0.829342	0.789751	0.569764	0.26503	0.0437027	0.00794532	PTRE shCCND1 + doxycycline
GLVASLISVK_enull_dox_rfFL2002984_c2_oxi0_nterm0_sp|O95347|SMC2_HUMAN	SMC2_HUMAN	1	0.959805	0.977076	0.712648	0.615242	0.41245	0.237362	0.0489067	0.040372	PTRE shCCND1 + doxycycline
GLVASLISVK_enull_dox_rfFL2002984_c3_oxi0_nterm0_sp|O95347|SMC2_HUMAN	SMC2_HUMAN	1	0.983739	0.905671	0.86544	0.653225	0.515625	0.226576	0.0747407	0.0685451	PTRE shCCND1 + doxycycline
GLVAVITGGASGLGLATAER_enull_dox_rfFL2002984_c3_oxi0_nterm0_sp|Q99714|HCD2_HUMAN	HCD2_HUMAN	1	0.920429	0.830162	0.917638	0.860685	0.7022	0.449404	0.195605	0.109634	PTRE shCCND1 + doxycycline
GLVDKFNQGMVDTAK_enull_dox_rfFL2002982_c3_oxi0_nterm0_sp|Q6UXH1|CREL2_HUMAN	CREL2_HUMAN	1	0.950762	0.881049	0.975796	0.913802	0.636455	0.277753	0.0952992	0.170439	PTRE shCCND1 + doxycycline
GLVEPVDVVDNADGTQTVNYVPSR_enull_dox_rfFL0032522_c3_oxi0_nterm0_sp|P21333|FLNA_HUMAN	FLNA_HUMAN	1	1.00814	0.959522	0.799345	0.768931	0.69414	0.399737	0.0499126	0	PTRE shCCND1 + doxycycline
GLVEPVDVVDNADGTQTVNYVPSR_enull_dox_rfFL2002605_c3_oxi0_nterm0_sp|P21333|FLNA_HUMAN	FLNA_HUMAN	1	0.838153	0.836753	0.951376	0.690359	0.536539	0.267561	0.0295457	0	PTRE shCCND1 + doxycycline
GLVEPVDVVDNADGTQTVNYVPSR_enull_dox_rfFL2002613_c3_oxi0_nterm0_sp|P21333|FLNA_HUMAN	FLNA_HUMAN	1	1.00769	1.05318	0.832929	0.656678	0.632213	0.303662	0	0	PTRE shCCND1 + doxycycline
GLVEPVDVVDNADGTQTVNYVPSR_enull_dox_rfFL2002977_c2_oxi0_nterm0_sp|P21333|FLNA_HUMAN	FLNA_HUMAN	1	0.969531	0.93142	0.788322	0.688801	0.588591	0.209559	0.0620017	0	PTRE shCCND1 + doxycycline
GLVEPVDVVDNADGTQTVNYVPSR_enull_dox_rfFL2002977_c4_oxi0_nterm0_sp|P21333|FLNA_HUMAN	FLNA_HUMAN	1	0.80809	0.686459	0.5843	0.638801	0.505282	0.204157	0	0	PTRE shCCND1 + doxycycline
GLVEPVDVVDNADGTQTVNYVPSR_enull_dox_rfFL2002978_20221105122002_c3_oxi0_nterm0_sp|P21333|FLNA_HUMAN	FLNA_HUMAN	1	1.11209	1.12054	1.2131	0.969602	1.02255	0.572164	0.36656	0.353841	PTRE shCCND1 + doxycycline
GLVEPVDVVDNADGTQTVNYVPSR_enull_dox_rfFL2002978_20221105122002_c2_oxi0_nterm0_sp|P21333|FLNA_HUMAN	FLNA_HUMAN	1	1.12202	1.09989	1.05012	0.639798	0.673351	0.325453	0.0495777	0	PTRE shCCND1 + doxycycline
GLVEPVDVVDNADGTQTVNYVPSR_enull_dox_rfFL2002978_20221105122002_c4_oxi0_nterm0_sp|P21333|FLNA_HUMAN	FLNA_HUMAN	1	0.792959	0.694638	0.825894	0.746389	0.623289	0.262969	0.0689495	0.0820929	PTRE shCCND1 + doxycycline
GLVGEIIK_enull_dox_rfFL0032522_c2_oxi0_nterm0_sp|P22392|NDKB_HUMAN	NDKB_HUMAN	1	0.9472	0.950967	0.779745	0.838985	0.55861	0.346233	0.0926125	0.0351463	PTRE shCCND1 + doxycycline
GLVGEIIK_enull_dox_rfFL2002605_c2_oxi0_nterm0_sp|P22392|NDKB_HUMAN	NDKB_HUMAN	1	0.966038	0.946673	0.81921	0.741856	0.587549	0.29859	0.0572996	0	PTRE shCCND1 + doxycycline
GLVGEIIK_enull_dox_rfFL2002613_c2_oxi0_nterm0_sp|P22392|NDKB_HUMAN	NDKB_HUMAN	1	0.851341	0.875287	0.710782	0.767946	0.551724	0.262835	0.0512061	0	PTRE shCCND1 + doxycycline
GLVGEIIK_enull_dox_rfFL2002980_c2_oxi0_nterm0_sp|P22392|NDKB_HUMAN	NDKB_HUMAN	1	0.979583	0.866504	0.881523	0.770169	0.712221	0.255228	0.0477958	0.0229502	PTRE shCCND1 + doxycycline
GLVGEIIK_enull_dox_rfFL2002982_c2_oxi0_nterm0_sp|P22392|NDKB_HUMAN	NDKB_HUMAN	1	0.95655	0.897011	0.778598	0.801405	0.603868	0.340821	0.102005	0.0787881	PTRE shCCND1 + doxycycline
GLVGIEFK_enull_dox_rfFL2002982_c2_oxi0_nterm0_sp|P15924|DESP_HUMAN	DESP_HUMAN	1	1.07807	1.02271	0.720068	0.471027	0.338812	0.0929723	0.0400845	0.0160315	PTRE shCCND1 + doxycycline
GLVGPELHDR_enull_dox_rfFL2002978_20221105122002_c3_oxi0_nterm0_sp|Q15149|PLEC_HUMAN	PLEC_HUMAN	1	0.961533	0.948674	0.909125	0.648987	0.618465	0.297027	0.179237	0.102251	PTRE shCCND1 + doxycycline
GLVGPELHDR_enull_dox_rfFL2002979_c3_oxi0_nterm0_sp|Q15149|PLEC_HUMAN	PLEC_HUMAN	1	1.02685	1.05055	1.01617	0.85988	0.649529	0.268545	0.151742	0.114792	PTRE shCCND1 + doxycycline
GLVLGIYSK_enull_dox_rfFL2002984_c2_oxi0_nterm0_sp|P28838|AMPL_HUMAN	AMPL_HUMAN	1	1.14406	0.934544	0.984378	0.702474	0.64078	0.3624	0.0977059	0.014511	PTRE shCCND1 + doxycycline
GLVLGPIHK_enull_dox_rfFL2002613_c3_oxi0_nterm0_sp|P08195|4F2_HUMAN	4F2_HUMAN	1	1.24819	1.01999	0.926158	0.806233	0.623427	0.193849	0.0246462	0.0137293	PTRE shCCND1 + doxycycline
GLVLGPIHK_enull_dox_rfFL2002983_c3_oxi0_nterm0_sp|P08195|4F2_HUMAN	4F2_HUMAN	1	1.07086	0.959036	0.856859	0.62838	0.48191	0.178804	0.0312668	0.0058719	PTRE shCCND1 + doxycycline
GLVLGPIHK_enull_dox_rfFL2002983_c2_oxi0_nterm0_sp|P08195|4F2_HUMAN	4F2_HUMAN	1	1.02654	0.995206	0.899256	0.807952	0.747086	0.366722	0.212114	0.179048	PTRE shCCND1 + doxycycline
GLVLMSR_enull_dox_rfFL2002984_c2_oxi0_nterm0_sp|P27824|CALX_HUMAN	CALX_HUMAN	1	1.05309	0.910639	0.851235	0.762788	0.48825	0.305854	0.0223305	0	PTRE shCCND1 + doxycycline
GLVLPVGGGSAPGPLQSK_enull_dox_rfFL2002983_c3_oxi0_nterm0_sp|Q71SY5|MED25_HUMAN	MED25_HUMAN	1	0.943443	0.900691	0.699124	0.521272	0.263079	0.135061	0.0873403	0.0572236	PTRE shCCND1 + doxycycline
GLVPEDDTK_enull_dox_rfFL2002977_c2_oxi0_nterm0_sp|Q15459|SF3A1_HUMAN	SF3A1_HUMAN	1	1.1542	1.0496	0.749529	0.694379	0.496919	0.15227	0	0	PTRE shCCND1 + doxycycline
GLVQALGLSNFNSR_enull_dox_rfFL2002984_c3_oxi0_nterm0_sp|P14550|AK1A1_HUMAN	AK1A1_HUMAN	1	0.9495	1.00323	0.987759	0.790623	0.675835	0.507596	0.314959	0.258192	PTRE shCCND1 + doxycycline
GLVQALGLSNFNSR_enull_dox_rfFL2002984_c2_oxi0_nterm0_sp|P14550|AK1A1_HUMAN	AK1A1_HUMAN	1	0.914443	1.02137	1.08253	0.941607	0.639524	0.457792	0	0	PTRE shCCND1 + doxycycline
GLVQALQTK_enull_dox_rfFL2002983_c2_oxi0_nterm0_sp|P49327|FAS_HUMAN	FAS_HUMAN	1	0.801222	0.984692	1.067	0.709034	0.375825	0.173415	0	0	PTRE shCCND1 + doxycycline
GLVSTLQSATEQMAATVAGSVR_enull_dox_rfFL2002613_c3_oxi0_nterm0_sp|Q6P2E9|EDC4_HUMAN	EDC4_HUMAN	1	0.805134	0.958955	0.756211	0.641567	0.657658	0.449842	0.379818	0.364634	PTRE shCCND1 + doxycycline
GLVSTLQSATEQMAATVAGSVR_enull_dox_rfFL2002984_c3_oxi0_nterm0_sp|Q6P2E9|EDC4_HUMAN	EDC4_HUMAN	1	0.970324	0.866963	0.770039	0.872931	0.616199	0.351947	0.228653	0.171015	PTRE shCCND1 + doxycycline
GLVVPVIR_enull_dox_rfFL2002605_c2_oxi0_nterm0_sp|P36957|ODO2_HUMAN	ODO2_HUMAN	1	1.13563	1.00466	0.881398	0.687581	0.712772	0.319689	0.102412	0.0438962	PTRE shCCND1 + doxycycline
GLVVPVIR_enull_dox_rfFL2002613_c2_oxi0_nterm0_sp|P36957|ODO2_HUMAN	ODO2_HUMAN	1	1.00493	1.00774	0.880301	0.836632	0.619289	0.333735	0.0830657	0.0329093	PTRE shCCND1 + doxycycline
GLVVPVIR_enull_dox_rfFL2002983_c2_oxi0_nterm0_sp|P36957|ODO2_HUMAN	ODO2_HUMAN	1	1.07642	1.03022	0.811355	0.708781	0.540795	0.296617	0.10419	0	PTRE shCCND1 + doxycycline
GLVVPVIR_enull_dox_rfFL2002984_c2_oxi0_nterm0_sp|P36957|ODO2_HUMAN	ODO2_HUMAN	1	1.03253	0.926249	0.79387	0.665276	0.529472	0.325255	0.0451718	0.0174996	PTRE shCCND1 + doxycycline
GLVYETSVLDPDEGIR_enull_dox_rfFL2002977_c3_oxi0_nterm0_sp|O75390|CISY_HUMAN	CISY_HUMAN	1	0.867976	0.877722	0.731837	0.60525	0.301139	0.371701	0.0576962	0	PTRE shCCND1 + doxycycline
GLVYETSVLDPDEGIR_enull_dox_rfFL2002977_c2_oxi0_nterm0_sp|O75390|CISY_HUMAN	CISY_HUMAN	1	0.622753	0.697844	0.739259	0.715515	0.572836	0.496828	0	0	PTRE shCCND1 + doxycycline
GLYDGPVCEVSVTPK_enull_dox_rfFL2002605_c3_oxi0_nterm0_sp|Q16555|DPYL2_HUMAN	DPYL2_HUMAN	1	0.993321	0.82281	0.76537	0.735158	0.581113	0.245148	0.133536	0.085709	PTRE shCCND1 + doxycycline
GLYDGPVCEVSVTPK_enull_dox_rfFL2002979_c3_oxi0_nterm0_sp|Q16555|DPYL2_HUMAN	DPYL2_HUMAN	1	0.945932	1.02297	0.861604	0.709856	0.543369	0.249922	0.0692718	0.0135564	PTRE shCCND1 + doxycycline
GLYDGPVCEVSVTPK_enull_dox_rfFL2002980_c2_oxi0_nterm0_sp|Q16555|DPYL2_HUMAN	DPYL2_HUMAN	1	0.972596	0.848793	0.771846	0.648381	0.625438	0.235271	0.0401747	0	PTRE shCCND1 + doxycycline
GLYPAPLK_enull_dox_rfFL2002982_c2_oxi0_nterm0_sp|P40939|ECHA_HUMAN	ECHA_HUMAN	1	0.977956	0.961637	0.894574	0.783409	0.513897	0.24389	0.0416521	0.00702899	PTRE shCCND1 + doxycycline
GMAAAGNYAWVNR_enull_dox_rfFL2002982_c2_oxi0_nterm0_sp|Q9Y3I0|RTCB_HUMAN	RTCB_HUMAN	1	1.00317	1.10479	0.886622	0.433321	0.309517	0.325605	0	0.274221	PTRE shCCND1 + doxycycline
GMAFLHTLEPLIPR_enull_dox_rfFL2002984_c3_oxi0_nterm0_sp|Q13418|ILK_HUMAN	ILK_HUMAN	1	0.810375	0.761132	0.622872	0.455959	0.326496	0.240665	0.209043	0.170926	PTRE shCCND1 + doxycycline
GMDQGLLGMCPGER_enull_dox_rfFL2002613_c2_oxi0_nterm0_sp|Q96AY3|FKB10_HUMAN	FKB10_HUMAN	1	1.00185	0.976601	0.737487	0.565603	0.528928	0.258559	0.241301	0.236086	PTRE shCCND1 + doxycycline
GMDQGLLGMCPGER_enull_dox_rfFL2002980_c2_oxi0_nterm0_sp|Q96AY3|FKB10_HUMAN	FKB10_HUMAN	1	0.841525	0.71486	0.695668	0.592278	0.362265	0.170865	0.181917	0.13663	PTRE shCCND1 + doxycycline
GMGPGTPAGYGR_enull_dox_rfFL2002980_c2_oxi0_nterm0_sp|P23246|SFPQ_HUMAN	SFPQ_HUMAN	1	0.933244	0.844463	0.853652	0.734683	0.160561	0.21285	0.166716	0.20469	PTRE shCCND1 + doxycycline
GMGYMPK_enull_dox_rfFL0032522_c2_oxi0_nterm0_sp|Q9ULV4|COR1C_HUMAN	COR1C_HUMAN	1	0.744511	0.599583	0.531236	0.497084	0.407326	0.219345	0.11699	0.0810685	PTRE shCCND1 + doxycycline
GMGYMPK_enull_dox_rfFL2002605_c2_oxi0_nterm0_sp|Q9ULV4|COR1C_HUMAN	COR1C_HUMAN	1	0.785911	0.550954	0.581366	0.37285	0.374374	0.20456	0.0249146	0.0189476	PTRE shCCND1 + doxycycline
GMGYMPK_enull_dox_rfFL2002613_c2_oxi0_nterm0_sp|Q9ULV4|COR1C_HUMAN	COR1C_HUMAN	1	0.931678	0.571828	0.559895	0.469981	0.459682	0.199624	0.0259306	0.0183987	PTRE shCCND1 + doxycycline
GMGYMPK_enull_dox_rfFL2002981_c2_oxi0_nterm0_sp|Q9ULV4|COR1C_HUMAN	COR1C_HUMAN	1	0.789104	0.555591	0.471221	0.532348	0.395134	0.279951	0.128522	0.0768695	PTRE shCCND1 + doxycycline
GMGYMPK_enull_dox_rfFL2002982_c2_oxi0_nterm0_sp|Q9ULV4|COR1C_HUMAN	COR1C_HUMAN	1	0.890394	0.622809	0.636465	0.448467	0.454464	0.267504	0.098111	0.0442504	PTRE shCCND1 + doxycycline
GMLDMCGFDTGALDVIR_enull_dox_rfFL2002980_c3_oxi0_nterm0_sp|P10155|RO60_HUMAN	RO60_HUMAN	1	0.983922	0.989131	0.643326	0.705728	0.606828	0.329472	0.212265	0.0819561	PTRE shCCND1 + doxycycline
GMLSAITNVVQNTGK_enull_dox_rfFL2002605_c3_oxi0_nterm0_sp|Q8IWE2|NXP20_HUMAN	NXP20_HUMAN	1	0.914798	0.790855	0.672401	0.771114	0.535418	0.353109	0.0346405	0.0295628	PTRE shCCND1 + doxycycline
GMLSAITNVVQNTGK_enull_dox_rfFL2002984_c3_oxi0_nterm0_sp|Q8IWE2|NXP20_HUMAN	NXP20_HUMAN	1	0.726079	0.791592	0.57526	0.575154	0.393191	0.181742	0.0404451	0	PTRE shCCND1 + doxycycline
GMLSAITNVVQNTGK_enull_dox_rfFL2002984_c2_oxi0_nterm0_sp|Q8IWE2|NXP20_HUMAN	NXP20_HUMAN	1	0.937856	1.0128	1.00374	0.906141	0.826278	0.596604	0.543043	0.289126	PTRE shCCND1 + doxycycline
GMLSAITNVVQNTGK_enull_dox_rfFL2002984_c4_oxi0_nterm0_sp|Q8IWE2|NXP20_HUMAN	NXP20_HUMAN	1	0.941018	0.869093	0.952838	0.69427	0.663682	0.363219	0.248187	0.214308	PTRE shCCND1 + doxycycline
GMPETTQPDK_enull_dox_rfFL2002978_20221105122002_c2_oxi0_nterm0_sp|O95817|BAG3_HUMAN	BAG3_HUMAN	1	0.801569	0.862449	1.01664	0.404682	0.329686	0.26466	0.160385	0.323757	PTRE shCCND1 + doxycycline
GMPGFSTSK_enull_dox_rfFL2002983_c2_oxi0_nterm0_sp|P26440|IVD_HUMAN	IVD_HUMAN	1	0.891407	0.859781	0.704569	0.720736	0.496394	0.2694	0.100744	0.0338954	PTRE shCCND1 + doxycycline
GMPVTAR_enull_dox_rfFL2002981_c2_oxi0_nterm0_sp|P30041|PRDX6_HUMAN	PRDX6_HUMAN	1	0.870782	0.860513	0.74443	0.747025	0.503462	0.288436	0.0568877	0.0121823	PTRE shCCND1 + doxycycline
GMQELGVHPDQETYTDYVIPCFDSVNSAR_enull_dox_rfFL2002979_c3_oxi0_nterm0_sp|P42704|LPPRC_HUMAN	LPPRC_HUMAN	1	1.0078	0.774528	0.925385	0.826595	0.578867	0.237847	0.060186	0.023449	PTRE shCCND1 + doxycycline
GMSLNLEPDNVGVVVFGNDK_enull_dox_rfFL0032522_c3_oxi0_nterm0_sp|P25705|ATPA_HUMAN	ATPA_HUMAN	1	0.943866	0.731265	0.803152	0.791126	0.508722	0.34442	0.0845432	0.0347276	PTRE shCCND1 + doxycycline
GMSLNLEPDNVGVVVFGNDK_enull_dox_rfFL2002613_c3_oxi0_nterm0_sp|P25705|ATPA_HUMAN	ATPA_HUMAN	1	1.0296	0.743484	0.902684	0.67845	0.596931	0.30026	0.0433704	0.027477	PTRE shCCND1 + doxycycline
GMSLNLEPDNVGVVVFGNDK_enull_dox_rfFL2002980_c3_oxi0_nterm0_sp|P25705|ATPA_HUMAN	ATPA_HUMAN	1	0.88474	0.741681	0.736501	0.562745	0.571798	0.319929	0.0582121	0	PTRE shCCND1 + doxycycline
GMSLNLEPDNVGVVVFGNDK_enull_dox_rfFL2002981_c3_oxi0_nterm0_sp|P25705|ATPA_HUMAN	ATPA_HUMAN	1	0.954935	0.838913	0.945996	0.78572	0.676811	0.315414	0.0498811	0.0113193	PTRE shCCND1 + doxycycline
GMSLNLEPDNVGVVVFGNDK_enull_dox_rfFL2002981_c2_oxi0_nterm0_sp|P25705|ATPA_HUMAN	ATPA_HUMAN	1	1.02254	0.779141	0.840789	0.860337	0.597245	0.314961	0.0472225	0	PTRE shCCND1 + doxycycline
GMSLNLEPDNVGVVVFGNDK_enull_dox_rfFL2002982_c3_oxi0_nterm0_sp|P25705|ATPA_HUMAN	ATPA_HUMAN	1	0.888019	0.476841	0.833294	0.719858	0.595799	0.400693	0.112145	0.103073	PTRE shCCND1 + doxycycline
GMTTLLSSLGAQCVIASR_enull_dox_rfFL2002984_c3_oxi0_nterm0_sp|Q16698|DECR_HUMAN	DECR_HUMAN	1	0.956955	0.757083	0.701485	0.651164	0.546724	0.271388	0.0499776	0	PTRE shCCND1 + doxycycline
GMTTVDDFFQGTK_enull_dox_rfFL2002981_c3_oxi0_nterm0_sp|Q14195|DPYL3_HUMAN	DPYL3_HUMAN	1	0.84215	0.824921	0.847026	0.732331	0.47852	0.251531	0.101438	0.0577586	PTRE shCCND1 + doxycycline
GMTTVDDFFQGTK_enull_dox_rfFL2002981_c2_oxi0_nterm0_sp|Q14195|DPYL3_HUMAN	DPYL3_HUMAN	1	0.922614	0.84336	0.879932	0.757425	0.535347	0.367359	0.0440977	0.0378408	PTRE shCCND1 + doxycycline
GMTVEGLK_enull_dox_rfFL2002981_c2_oxi0_nterm0_sp|P07814|SYEP_HUMAN	SYEP_HUMAN	1	0.988494	1.06451	1.04047	0.747676	0.54021	0.316489	0.12994	0.111705	PTRE shCCND1 + doxycycline
GMYGIENEVFLSLPCILNAR_enull_dox_rfFL2002982_c3_oxi1_nterm0_sp|P07195|LDHB_HUMAN	LDHB_HUMAN	1	1.06999	1.08837	1.09802	0.839271	0.704759	0.418587	0.244363	0.0904557	PTRE shCCND1 + doxycycline
GMYGIENEVFLSLPCILNAR_enull_dox_rfFL2002983_c3_oxi1_nterm0_sp|P07195|LDHB_HUMAN	LDHB_HUMAN	1	1.06371	1.09497	1.00273	0.555855	0.787176	0.387579	0.326823	0.126304	PTRE shCCND1 + doxycycline
GNAGGIQPDLLISLTAPK_enull_dox_rfFL2002982_c3_oxi0_nterm0_sp|Q8NCW5|NNRE_HUMAN	NNRE_HUMAN	1	1.08022	0.927121	0.786521	0.626634	0.521836	0.291481	0.0416855	0	PTRE shCCND1 + doxycycline
GNAMVEEGHFAAEDVK_enull_dox_rfFL2002977_c3_oxi0_nterm0_sp|Q13813|SPTN1_HUMAN	SPTN1_HUMAN	1	0.928537	1.10593	0.791938	0.643635	0.923533	0.342877	0.22896	0.0498274	PTRE shCCND1 + doxycycline
GNAYSTAK_enull_dox_rfFL2002979_c2_oxi0_nterm0_sp|Q9HA77|SYCM_HUMAN	SYCM_HUMAN	1	1.24751	1.25904	0.961548	0.849697	0.674964	0.362715	0.14815	0.0880031	PTRE shCCND1 + doxycycline
GNAYSTAK_enull_dox_rfFL2002980_c2_oxi0_nterm0_sp|Q9HA77|SYCM_HUMAN	SYCM_HUMAN	1	0.975458	1.0918	0.851834	0.715393	0.612921	0.387294	0.175517	0.0741153	PTRE shCCND1 + doxycycline
GNDIIAAAK_enull_dox_rfFL2002605_c2_oxi0_nterm0_sp|P18206|VINC_HUMAN	VINC_HUMAN	1	0.983421	0.932837	0.832663	0.760852	0.576259	0.275675	0.0443196	0.0051543	PTRE shCCND1 + doxycycline
GNDIIAAAK_enull_dox_rfFL2002613_c2_oxi0_nterm0_sp|P18206|VINC_HUMAN	VINC_HUMAN	1	0.917907	0.95003	0.886741	0.772335	0.496764	0.231188	0.0418176	0	PTRE shCCND1 + doxycycline
GNDIIAAAK_enull_dox_rfFL2002980_c2_oxi0_nterm0_sp|P18206|VINC_HUMAN	VINC_HUMAN	1	1.08088	0.946717	0.865279	0.814531	0.574337	0.267248	0.0488607	0	PTRE shCCND1 + doxycycline
GNDISSGTVLSDYVGSGPPK_enull_dox_rfFL0032522_c3_oxi0_nterm0_sp|P30086|PEBP1_HUMAN	PEBP1_HUMAN	1	0.943309	0.972586	0.836987	0.823072	0.699574	0.401133	0.172845	0.11972	PTRE shCCND1 + doxycycline
GNDISSGTVLSDYVGSGPPK_enull_dox_rfFL2002605_c3_oxi0_nterm0_sp|P30086|PEBP1_HUMAN	PEBP1_HUMAN	1	0.997474	0.941715	0.88183	0.777944	0.711026	0.307544	0.0887314	0.0197486	PTRE shCCND1 + doxycycline
GNDISSGTVLSDYVGSGPPK_enull_dox_rfFL2002613_c3_oxi0_nterm0_sp|P30086|PEBP1_HUMAN	PEBP1_HUMAN	1	0.790022	0.789036	0.979694	0.726243	0.584476	0.307336	0.0866877	0	PTRE shCCND1 + doxycycline
GNDISSGTVLSDYVGSGPPK_enull_dox_rfFL2002979_c3_oxi0_nterm0_sp|P30086|PEBP1_HUMAN	PEBP1_HUMAN	1	0.907086	0.931197	0.80635	0.843608	0.530498	0.281696	0.0726981	0	PTRE shCCND1 + doxycycline
GNDISSGTVLSDYVGSGPPK_enull_dox_rfFL2002979_c2_oxi0_nterm0_sp|P30086|PEBP1_HUMAN	PEBP1_HUMAN	1	0.90999	0.885833	0.861224	0.899907	0.644383	0.259944	0.0495449	0	PTRE shCCND1 + doxycycline
GNDISSGTVLSDYVGSGPPK_enull_dox_rfFL2002980_c3_oxi0_nterm0_sp|P30086|PEBP1_HUMAN	PEBP1_HUMAN	1	0.882913	0.954633	0.850165	0.865925	0.647375	0.295934	0.0562841	0	PTRE shCCND1 + doxycycline
GNDISSGTVLSDYVGSGPPK_enull_dox_rfFL2002980_c2_oxi0_nterm0_sp|P30086|PEBP1_HUMAN	PEBP1_HUMAN	1	0.89744	0.98171	0.7841	0.817437	0.675396	0.230226	0.0293533	0	PTRE shCCND1 + doxycycline
GNDISSGTVLSDYVGSGPPK_enull_dox_rfFL2002980_c4_oxi0_nterm0_sp|P30086|PEBP1_HUMAN	PEBP1_HUMAN	1	1.03469	1.0268	1.05766	0.933096	0.798795	0.267612	0.0516882	0.0229982	PTRE shCCND1 + doxycycline
GNECFQK_enull_dox_rfFL2002979_c2_oxi0_nterm0_sp|P31948|STIP1_HUMAN	STIP1_HUMAN	1	0.98848	0.987458	0.69309	0.663641	0.584503	0.142737	0.0317322	0.0340741	PTRE shCCND1 + doxycycline
GNEIVLSAGSTPR_enull_dox_rfFL2002979_c2_oxi0_nterm0_sp|Q14204|DYHC1_HUMAN	DYHC1_HUMAN	1	0.943186	1.0191	1.02259	0.857939	0.770523	0.422303	0.174266	0.0872537	PTRE shCCND1 + doxycycline
GNFGGSFAGSFGGAGGHAPGVAR_enull_dox_rfFL2002983_c3_oxi0_nterm0_sp|P52272|HNRPM_HUMAN	HNRPM_HUMAN	1	0.983861	0.920708	1.23457	1.10268	0.745999	0.267812	0	0	PTRE shCCND1 + doxycycline
GNFGGSFAGSFGGAGGHAPGVAR_enull_dox_rfFL2002984_c3_oxi0_nterm0_sp|P52272|HNRPM_HUMAN	HNRPM_HUMAN	1	1.27917	0.836657	1.45813	0.3156	0.422898	0.196069	0	0	PTRE shCCND1 + doxycycline
GNFNYIEFTR_enull_dox_rfFL0032522_c2_oxi0_nterm0_sp|O14950|ML12B_HUMAN	ML12B_HUMAN	1	1.04474	0.936034	0.930563	0.777092	0.583955	0.289856	0.0725415	0.0416538	PTRE shCCND1 + doxycycline
GNFNYIEFTR_enull_dox_rfFL2002605_c2_oxi0_nterm0_sp|O14950|ML12B_HUMAN	ML12B_HUMAN	1	0.935292	0.81606	0.782969	0.707438	0.421724	0.193035	0.0410457	0	PTRE shCCND1 + doxycycline
GNFNYIEFTR_enull_dox_rfFL2002613_c2_oxi0_nterm0_sp|O14950|ML12B_HUMAN	ML12B_HUMAN	1	0.930926	0.885462	0.754902	0.621711	0.414576	0.22033	0.0311934	0.0129511	PTRE shCCND1 + doxycycline
GNFNYIEFTR_enull_dox_rfFL2002980_c2_oxi0_nterm0_sp|O14950|ML12B_HUMAN	ML12B_HUMAN	1	0.926415	0.73905	0.789662	0.605796	0.490932	0.188268	0.0493629	0	PTRE shCCND1 + doxycycline
GNFNYIEFTR_enull_dox_rfFL2002981_c2_oxi0_nterm0_sp|O14950|ML12B_HUMAN	ML12B_HUMAN	1	0.814322	0.812695	0.69497	0.475623	0.466222	0.28302	0	0	PTRE shCCND1 + doxycycline
GNFNYVEFTR_enull_dox_rfFL0032522_c2_oxi0_nterm0_sp|P24844|MYL9_HUMAN	MYL9_HUMAN	1	0.98776	0.872426	0.772082	0.663818	0.464566	0.230902	0.112764	0.0820347	PTRE shCCND1 + doxycycline
GNFNYVEFTR_enull_dox_rfFL2002605_c2_oxi0_nterm0_sp|P24844|MYL9_HUMAN	MYL9_HUMAN	1	0.892351	0.782015	0.69343	0.556639	0.462692	0.174287	0.0527455	0.0484918	PTRE shCCND1 + doxycycline
GNFNYVEFTR_enull_dox_rfFL2002613_c2_oxi0_nterm0_sp|P24844|MYL9_HUMAN	MYL9_HUMAN	1	0.795399	0.716261	0.664278	0.52406	0.408643	0.204203	0.0916469	0.0238713	PTRE shCCND1 + doxycycline
GNFNYVEFTR_enull_dox_rfFL2002980_c2_oxi0_nterm0_sp|P24844|MYL9_HUMAN	MYL9_HUMAN	1	0.903845	0.93574	0.729944	0.653555	0.339626	0.125694	0	0	PTRE shCCND1 + doxycycline
GNFNYVEFTR_enull_dox_rfFL2002981_c2_oxi0_nterm0_sp|P24844|MYL9_HUMAN	MYL9_HUMAN	1	0.846681	0.767674	0.620995	0.665863	0.451153	0.104266	0	0	PTRE shCCND1 + doxycycline
GNFSPLELDNVLLK_enull_dox_rfFL2002981_c3_oxi0_nterm0_sp|Q52LW3|RHG29_HUMAN	RHG29_HUMAN	1	1.01423	0.896134	0.751518	0.494884	0.186833	0.0860688	0	0	PTRE shCCND1 + doxycycline
GNFSSFMQK_enull_dox_rfFL2002983_c3_oxi0_nterm0_sp|Q06210|GFPT1_HUMAN	GFPT1_HUMAN	1	0.804557	0.874227	0.713389	0.628784	0.507525	0.251467	0.0573419	0.0318412	PTRE shCCND1 + doxycycline
GNFSSFMQK_enull_dox_rfFL2002983_c2_oxi0_nterm0_sp|Q06210|GFPT1_HUMAN	GFPT1_HUMAN	1	0.889038	0.904225	1.06273	0.980351	0.484271	0.207222	0.108007	0	PTRE shCCND1 + doxycycline
GNFTLPEVAECFDEITYVELQKEEAQK_enull_dox_rfFL2002605_c4_oxi0_nterm0_sp|Q00839|HNRPU_HUMAN	HNRPU_HUMAN	1	1.13581	1.01913	0.946352	0.625201	0.52125	0.195657	0.0843701	0.0957744	PTRE shCCND1 + doxycycline
GNFTLPEVAECFDEITYVELQKEEAQK_enull_dox_rfFL2002613_c4_oxi0_nterm0_sp|Q00839|HNRPU_HUMAN	HNRPU_HUMAN	1	1.00081	0.848244	0.756008	0.654351	0.497947	0.145078	0.12481	0.0804474	PTRE shCCND1 + doxycycline
GNFTLPEVAECFDEITYVELQKEEAQK_enull_dox_rfFL2002979_c4_oxi0_nterm0_sp|Q00839|HNRPU_HUMAN	HNRPU_HUMAN	1	1.25717	0.793853	0.947082	0.814893	0.681563	0.0799386	0.0631115	0.0774221	PTRE shCCND1 + doxycycline
GNFTLPEVAECFDEITYVELQKEEAQK_enull_dox_rfFL2002980_c4_oxi0_nterm0_sp|Q00839|HNRPU_HUMAN	HNRPU_HUMAN	1	1.09068	1.00008	0.93165	0.910422	0.460651	0.201849	0.0224015	0.0213433	PTRE shCCND1 + doxycycline
GNFTLPEVAECFDEITYVELQKEEAQK_enull_dox_rfFL2002981_c4_oxi0_nterm0_sp|Q00839|HNRPU_HUMAN	HNRPU_HUMAN	1	1.08475	0.994295	1.01771	0.863062	0.609583	0.197997	0.0346413	0.0160698	PTRE shCCND1 + doxycycline
GNGTNVIK_enull_dox_rfFL2002981_c2_oxi0_nterm0_sp|Q6NUK1|SCMC1_HUMAN	SCMC1_HUMAN	1	0.960246	0.958888	1.03104	0.794915	0.658095	0.35577	0.161171	0.0965274	PTRE shCCND1 + doxycycline
GNHECASINR_enull_dox_rfFL0032522_c3_oxi0_nterm0_sp|P62136|PP1A_HUMAN	PP1A_HUMAN	1	0.974093	1.04565	0.870683	0.816591	0.525179	0.242034	0.0574347	0	PTRE shCCND1 + doxycycline
GNHECASINR_enull_dox_rfFL0032522_c2_oxi0_nterm0_sp|P62136|PP1A_HUMAN	PP1A_HUMAN	1	1.1067	0.888287	0.974383	0.575643	0.526515	0.0849349	0	0.0804387	PTRE shCCND1 + doxycycline
GNILIPGINEAVAAVTEEEHK_enull_dox_rfFL2002980_c3_oxi0_nterm0_sp|Q96KP4|CNDP2_HUMAN	CNDP2_HUMAN	1	0.890744	0.876206	0.746654	0.889438	0.630233	0.319203	0.0481605	0.00834955	PTRE shCCND1 + doxycycline
GNLANVIR_enull_dox_rfFL0032522_c2_oxi0_nterm0_sp|P12236|ADT3_HUMAN	ADT3_HUMAN	1	0.985319	0.84707	0.932993	0.785025	0.620642	0.366596	0.112954	0.0631256	PTRE shCCND1 + doxycycline
GNLANVIR_enull_dox_rfFL2002981_c2_oxi0_nterm0_sp|P12236|ADT3_HUMAN	ADT3_HUMAN	1	0.935497	0.898998	0.876336	0.710653	0.582361	0.30765	0.0814733	0	PTRE shCCND1 + doxycycline
GNLEVLLFTIQSK_enull_dox_rfFL2002983_c3_oxi0_nterm0_sp|Q01082|SPTB2_HUMAN	SPTB2_HUMAN	1	0.996468	0.845161	0.818888	0.683289	0.664561	0.215044	0.097015	0.0543516	PTRE shCCND1 + doxycycline
GNLGAGNGNLQGPR_enull_dox_rfFL2002981_c2_oxi0_nterm0_sp|P43243|MATR3_HUMAN	MATR3_HUMAN	1	0.770266	0.859754	0.97419	0.501103	0.64124	0	0	0	PTRE shCCND1 + doxycycline
GNLLQCICTGNGR_enull_dox_rfFL2002983_c2_oxi0_nterm0_sp|P02751|FINC_HUMAN	FINC_HUMAN	1	0.790075	0.598841	0.617598	0.216358	0.225299	0.171621	0.169665	0.216123	PTRE shCCND1 + doxycycline
GNLPGVK_enull_dox_rfFL2002982_c2_oxi0_nterm0_sp|P13674|P4HA1_HUMAN	P4HA1_HUMAN	1	0.929357	0.913786	0.815153	0.698687	0.485239	0.135556	0.0323535	0.00836097	PTRE shCCND1 + doxycycline
GNNFLYTNGK_enull_dox_rfFL2002981_c2_oxi0_nterm0_sp|O75083|WDR1_HUMAN	WDR1_HUMAN	1	0.855931	0.936879	0.756699	0.866657	0.582102	0.254535	0.0406494	0	PTRE shCCND1 + doxycycline
GNNFLYTNGK_enull_dox_rfFL2002982_c2_oxi0_nterm0_sp|O75083|WDR1_HUMAN	WDR1_HUMAN	1	1.02096	0.901199	0.683727	0.764678	0.45613	0.278852	0.0353153	0	PTRE shCCND1 + doxycycline
GNPTVEVDLFTSK_enull_dox_rfFL0032522_c2_oxi0_nterm0_sp|P06733|ENOA_HUMAN	ENOA_HUMAN	1	0.918322	0.936626	0.871851	0.844767	0.667427	0.308344	0.0443808	0	PTRE shCCND1 + doxycycline
GNPTVEVDLFTSK_enull_dox_rfFL0032522_c3_oxi0_nterm0_sp|P06733|ENOA_HUMAN	ENOA_HUMAN	1	1.06239	1.04713	1.03506	0.989615	0.778308	0.356735	0.0918797	0.0160874	PTRE shCCND1 + doxycycline
GNPTVEVDLFTSK_enull_dox_rfFL2002605_c2_oxi0_nterm0_sp|P06733|ENOA_HUMAN	ENOA_HUMAN	1	0.936111	0.969165	0.84732	0.779708	0.605539	0.298767	0.0652447	0.00906396	PTRE shCCND1 + doxycycline
GNPTVEVDLFTSK_enull_dox_rfFL2002613_c2_oxi0_nterm0_sp|P06733|ENOA_HUMAN	ENOA_HUMAN	1	0.923805	0.897288	0.898082	0.788119	0.58564	0.313314	0.0723439	0.00599186	PTRE shCCND1 + doxycycline
GNPTVEVDLFTSK_enull_dox_rfFL2002979_c2_oxi0_nterm0_sp|P06733|ENOA_HUMAN	ENOA_HUMAN	1	1.03125	0.944162	0.946649	0.760876	0.571781	0.341676	0.0578629	0	PTRE shCCND1 + doxycycline
GNPTVEVDLFTSK_enull_dox_rfFL2002980_c3_oxi0_nterm0_sp|P06733|ENOA_HUMAN	ENOA_HUMAN	1	0.966556	0.945398	1.01226	0.796332	0.602937	0.336438	0.075052	0	PTRE shCCND1 + doxycycline
GNPTVEVDLFTSK_enull_dox_rfFL2002980_c2_oxi0_nterm0_sp|P06733|ENOA_HUMAN	ENOA_HUMAN	1	0.912291	0.90706	0.641988	0.569816	0.660833	0.20365	0.0451582	0	PTRE shCCND1 + doxycycline
GNPTVEVDLFTSK_enull_dox_rfFL2002981_c2_oxi0_nterm0_sp|P06733|ENOA_HUMAN	ENOA_HUMAN	1	0.911368	0.880616	0.849393	0.907187	0.747399	0.38363	0.178078	0.0360389	PTRE shCCND1 + doxycycline
GNPTVEVDLYTAK_enull_dox_rfFL2002979_c2_oxi0_nterm0_sp|P09104|ENOG_HUMAN	ENOG_HUMAN	1	1.01944	0.899862	0.8175	0.681418	0.630889	0.287514	0.113513	0.107967	PTRE shCCND1 + doxycycline
GNQLQEFAAMLMPHQK_enull_dox_rfFL2002983_c3_oxi0_nterm0_sp|Q9BT78|CSN4_HUMAN	CSN4_HUMAN	1	0.896558	0.82661	0.84736	0.62045	0.517484	0.338528	0.127228	0.0847939	PTRE shCCND1 + doxycycline
GNSIIMLEALERV_enull_dox_rfFL2002980_c2_oxi0_nterm0_sp|P62308|RUXG_HUMAN	RUXG_HUMAN	1	1.01537	0.856984	0.704444	0.634475	0.608386	0.451832	0	0	PTRE shCCND1 + doxycycline
GNSLQEILER_enull_dox_rfFL2002979_c2_oxi0_nterm0_sp|Q00341|VIGLN_HUMAN	VIGLN_HUMAN	1	0.853332	0.784618	0.770932	0.574062	0.355535	0.237439	0.0528765	0.0750291	PTRE shCCND1 + doxycycline
GNSLTLIDLPGHESLR_enull_dox_rfFL2002982_c3_oxi0_nterm0_sp|Q9Y5M8|SRPRB_HUMAN	SRPRB_HUMAN	1	1.14234	1.05079	0.923039	1.09313	1.07867	0.874167	0.755918	0.551271	PTRE shCCND1 + doxycycline
GNSPLLQK_enull_dox_rfFL2002982_c2_oxi0_nterm0_sp|Q9H1I8|ASCC2_HUMAN	ASCC2_HUMAN	1	1.2147	1.13745	1.02169	0.895249	0.944445	0.590744	0.458709	0.319502	PTRE shCCND1 + doxycycline
GNTAAQLSK_enull_dox_rfFL2002981_c2_oxi0_nterm0_sp|P30740|ILEU_HUMAN	ILEU_HUMAN	1	0.988605	0.936187	0.827765	0.680902	0.490583	0.324681	0.0720201	0.0414395	PTRE shCCND1 + doxycycline
GNTAAQMAQILSFNK_enull_dox_rfFL2002984_c3_oxi0_nterm0_sp|P35237|SPB6_HUMAN	SPB6_HUMAN	1	0.995563	0.867315	0.814346	0.397228	0.393532	0.183986	0.061695	0.0112766	PTRE shCCND1 + doxycycline
GNTATETTTR_enull_dox_rfFL0032522_c2_oxi0_nterm0_sp|P53814|SMTN_HUMAN	SMTN_HUMAN	1	0.883291	0.789404	0.607724	0.258171	0.23529	0.178418	0.172053	0.143716	PTRE shCCND1 + doxycycline
GNTPATGTTQGK_enull_dox_rfFL0032522_c2_oxi0_nterm0_sp|Q9P2E9|RRBP1_HUMAN	RRBP1_HUMAN	1	0.975862	0.940631	0.798712	0.601279	0.498006	0.188159	0	0	PTRE shCCND1 + doxycycline
GNTPATGTTQGK_enull_dox_rfFL0032522_c3_oxi0_nterm0_sp|Q9P2E9|RRBP1_HUMAN	RRBP1_HUMAN	1	1.07348	0.964053	0.885194	0.762693	0.521433	0.206719	0.0460182	0.0223071	PTRE shCCND1 + doxycycline
GNTPATGTTQGK_enull_dox_rfFL2002605_c2_oxi0_nterm0_sp|Q9P2E9|RRBP1_HUMAN	RRBP1_HUMAN	1	0.984641	0.8583	0.941738	0.738898	0.480993	0.0966844	0.0404578	0	PTRE shCCND1 + doxycycline
GNTPATGTTQGK_enull_dox_rfFL2002980_c2_oxi0_nterm0_sp|Q9P2E9|RRBP1_HUMAN	RRBP1_HUMAN	1	1.1214	1.11043	0.830162	0.822257	0.411346	0.198515	0.017149	0	PTRE shCCND1 + doxycycline
GNTPATGTTQGK_enull_dox_rfFL2002980_c3_oxi0_nterm0_sp|Q9P2E9|RRBP1_HUMAN	RRBP1_HUMAN	1	1.02138	0.965555	0.844224	0.683991	0.490941	0.200238	0.0486925	0.0100783	PTRE shCCND1 + doxycycline
GNVETCAK_enull_dox_rfFL2002979_c2_oxi0_nterm0_sp|O00425|IF2B3_HUMAN	IF2B3_HUMAN	1	1.06733	1.0362	0.982349	0.771164	0.551621	0.282013	0.101583	0.0468937	PTRE shCCND1 + doxycycline
GNVFSSPTAAGTPNK_enull_dox_rfFL2002982_c3_oxi0_nterm0_sp|Q05682|CALD1_HUMAN	CALD1_HUMAN	1	0.884223	0.948142	0.861294	0.821311	0.582817	0.209663	0.0386991	0	PTRE shCCND1 + doxycycline
GNVFSSPTAAGTPNK_enull_dox_rfFL2002982_c2_oxi0_nterm0_sp|Q05682|CALD1_HUMAN	CALD1_HUMAN	1	0.916379	0.881228	0.832693	0.879852	0.469105	0.173699	0	0	PTRE shCCND1 + doxycycline
GNVGFVFTK_enull_dox_rfFL2002605_c2_oxi0_nterm0_sp|P05388|RLA0_HUMAN	RLA0_HUMAN	1	1.01048	1.1329	0.89098	0.951437	0.758258	0.288745	0.0299234	0	PTRE shCCND1 + doxycycline
GNVGFVFTK_enull_dox_rfFL2002613_c2_oxi0_nterm0_sp|P05388|RLA0_HUMAN	RLA0_HUMAN	1	1.001	0.960477	0.840325	0.725775	0.539096	0.293563	0.0484082	0.0207898	PTRE shCCND1 + doxycycline
GNVGFVFTK_enull_dox_rfFL2002983_c2_oxi0_nterm0_sp|P05388|RLA0_HUMAN	RLA0_HUMAN	1	0.955145	0.854594	0.879319	0.778508	0.50857	0.262571	0.0322027	0	PTRE shCCND1 + doxycycline
GNVGVVLFNFGK_enull_dox_rfFL2002984_c3_oxi0_nterm0_sp|P33316|DUT_HUMAN	DUT_HUMAN	1	1.07911	0.799023	0.855666	0.592996	0.492235	0.368212	0.284468	0.204669	PTRE shCCND1 + doxycycline
GNVQVVIPFLTESYSSSQDPPEK_enull_dox_rfFL2002605_c3_oxi0_nterm0_sp|P22314|UBA1_HUMAN	UBA1_HUMAN	1	0.983042	0.884195	0.843619	0.792407	0.662934	0.282745	0.0745027	0.025532	PTRE shCCND1 + doxycycline
GNVQVVIPFLTESYSSSQDPPEK_enull_dox_rfFL2002613_c3_oxi0_nterm0_sp|P22314|UBA1_HUMAN	UBA1_HUMAN	1	1.01248	0.923781	0.968677	0.804195	0.684348	0.303237	0.12311	0.0790571	PTRE shCCND1 + doxycycline
GNVQVVIPFLTESYSSSQDPPEK_enull_dox_rfFL2002980_c3_oxi0_nterm0_sp|P22314|UBA1_HUMAN	UBA1_HUMAN	1	0.981943	0.815826	0.823336	0.705929	0.611645	0.245633	0.0573418	0.0155122	PTRE shCCND1 + doxycycline
GNVQVVIPFLTESYSSSQDPPEK_enull_dox_rfFL2002981_c4_oxi0_nterm0_sp|P22314|UBA1_HUMAN	UBA1_HUMAN	1	1.03775	0.924582	0.848888	0.791619	0.688483	0.29596	0.312557	0.15929	PTRE shCCND1 + doxycycline
GNVQVVIPFLTESYSSSQDPPEK_enull_dox_rfFL2002981_c3_oxi0_nterm0_sp|P22314|UBA1_HUMAN	UBA1_HUMAN	1	1.13626	1.01736	0.931298	0.971362	0.776981	0.462164	0.252235	0.244194	PTRE shCCND1 + doxycycline
GPAAAQGSAAAPAEPK_enull_dox_rfFL2002979_c3_oxi0_nterm0_sp|Q9UHD9|UBQL2_HUMAN	UBQL2_HUMAN	1	1.09496	1.12317	0.877919	0.918139	0.474416	0.210135	0.0842287	0.0221645	PTRE shCCND1 + doxycycline
GPAFVNPLIPESPEEEELFR_enull_dox_rfFL2002979_c3_oxi0_nterm0_sp|Q9Y305|ACOT9_HUMAN	ACOT9_HUMAN	1	1.07092	1.25953	1.08247	0.816512	0.581563	0.340506	0.0634389	0.0311435	PTRE shCCND1 + doxycycline
GPAGDATVASEK_enull_dox_rfFL2002605_c2_oxi0_nterm0_sp|Q15758|AAAT_HUMAN	AAAT_HUMAN	1	1.20021	1.11687	0.970905	0.690474	0.615444	0.313061	0.336188	0.217108	PTRE shCCND1 + doxycycline
GPAGDATVASEK_enull_dox_rfFL2002613_c2_oxi0_nterm0_sp|Q15758|AAAT_HUMAN	AAAT_HUMAN	1	1.03295	1.01171	1.00161	0.654759	0.439742	0.127648	0	0	PTRE shCCND1 + doxycycline
GPAVGIDLGTTYSCVGVFQHGK_enull_dox_rfFL2002983_c3_oxi0_nterm0_sp|P11142|HSP7C_HUMAN	HSP7C_HUMAN	1	0.90718	0.834871	0.977359	0.794952	0.806858	0.278177	0	0	PTRE shCCND1 + doxycycline
GPAYGLSR_enull_dox_rfFL2002605_c2_oxi0_nterm0_sp|P37802|TAGL2_HUMAN	TAGL2_HUMAN	1	0.894475	0.921921	0.714519	0.790791	0.54188	0.296091	0.044866	0	PTRE shCCND1 + doxycycline
GPAYGLSR_enull_dox_rfFL2002613_c2_oxi0_nterm0_sp|P37802|TAGL2_HUMAN	TAGL2_HUMAN	1	0.92897	0.970106	0.774622	0.752337	0.556378	0.305576	0.0338783	0	PTRE shCCND1 + doxycycline
GPAYGLSR_enull_dox_rfFL2002980_c2_oxi0_nterm0_sp|P37802|TAGL2_HUMAN	TAGL2_HUMAN	1	0.947622	0.94996	0.876684	0.773597	0.563039	0.278226	0.0675499	0.00214914	PTRE shCCND1 + doxycycline
GPAYGLSR_enull_dox_rfFL2002981_c2_oxi0_nterm0_sp|P37802|TAGL2_HUMAN	TAGL2_HUMAN	1	1.03149	0.969823	0.964975	0.814342	0.57516	0.299132	0.0795155	0.0244117	PTRE shCCND1 + doxycycline
GPAYGLSR_enull_dox_rfFL2002983_c2_oxi0_nterm0_sp|P37802|TAGL2_HUMAN	TAGL2_HUMAN	1	1.00188	1.01122	0.833588	0.698753	0.586315	0.229072	0.0719635	0.0146479	PTRE shCCND1 + doxycycline
GPAYGLSR_enull_dox_rfFL2002984_c2_oxi0_nterm0_sp|P37802|TAGL2_HUMAN	TAGL2_HUMAN	1	1.00059	0.989446	0.888189	0.718131	0.59378	0.277023	0.0522375	0.0125731	PTRE shCCND1 + doxycycline
GPCIIYNEDNGIIK_enull_dox_rfFL2002979_c2_oxi0_nterm0_sp|P36578|RL4_HUMAN	RL4_HUMAN	1	0.742906	0.831744	0.615188	0.605899	0.42276	0.345127	0.0831723	0.139456	PTRE shCCND1 + doxycycline
GPCIIYNEDNGIIK_enull_dox_rfFL2002980_c2_oxi0_nterm0_sp|P36578|RL4_HUMAN	RL4_HUMAN	1	0.879587	0.809395	0.872605	0.626756	0.552734	0.270625	0.043861	0	PTRE shCCND1 + doxycycline
GPCIIYNEDNGIIK_enull_dox_rfFL2002980_c3_oxi0_nterm0_sp|P36578|RL4_HUMAN	RL4_HUMAN	1	1.13548	1.0837	1.12887	0.906728	0.694837	0.37895	0.039511	0.0466994	PTRE shCCND1 + doxycycline
GPCVSENEIGTGGTCQWK_enull_dox_rfFL2002980_c3_oxi0_nterm0_sp|Q15436|SC23A_HUMAN	SC23A_HUMAN	1	0.929788	0.884051	0.765874	1.18657	0.886707	0.43915	0.0743555	0.039393	PTRE shCCND1 + doxycycline
GPDGLTAFEATDNQAIK_enull_dox_rfFL2002978_20221105122002_c3_oxi0_nterm0_sp|P58546|MTPN_HUMAN	MTPN_HUMAN	1	0.835277	0.851944	0.782717	0.733287	0.499363	0.216463	0	0	PTRE shCCND1 + doxycycline
GPDGLTAFEATDNQAIK_enull_dox_rfFL2002979_c3_oxi0_nterm0_sp|P58546|MTPN_HUMAN	MTPN_HUMAN	1	0.832662	0.890092	0.800888	0.780056	0.501534	0.227747	0.0410643	0.00936332	PTRE shCCND1 + doxycycline
GPDGLTAFEATDNQAIK_enull_dox_rfFL2002979_c2_oxi0_nterm0_sp|P58546|MTPN_HUMAN	MTPN_HUMAN	1	1.06959	1.03974	0.906849	0.924761	0.636235	0.266961	0.0230672	0	PTRE shCCND1 + doxycycline
GPDGLTAFEATDNQAIK_enull_dox_rfFL2002979_c4_oxi0_nterm0_sp|P58546|MTPN_HUMAN	MTPN_HUMAN	1	0.949512	0.92928	0.958219	0.886316	0.571774	0.301448	0.117056	0.0912861	PTRE shCCND1 + doxycycline
GPDNSMGFGAER_enull_dox_rfFL2002978_20221105122002_c2_oxi0_nterm0_sp|O75534|CSDE1_HUMAN	CSDE1_HUMAN	1	0.988931	1.06207	0.906446	0.593326	0.22644	0.10011	0.0541464	0.0445049	PTRE shCCND1 + doxycycline
GPELLTMWFGESEANVR_enull_dox_rfFL2002605_c3_oxi1_nterm0_sp|P55072|TERA_HUMAN	TERA_HUMAN	1	1.03258	1.0318	0.973288	0.938652	0.856153	0.598713	0.0948039	0.02345	PTRE shCCND1 + doxycycline
GPELLTMWFGESEANVR_enull_dox_rfFL2002613_c3_oxi1_nterm0_sp|P55072|TERA_HUMAN	TERA_HUMAN	1	1.04044	0.846616	1.04969	0.931719	0.643522	0.414596	0.0824764	0.0430034	PTRE shCCND1 + doxycycline
GPEVDVSGPK_enull_dox_rfFL2002605_c2_oxi0_nterm0_sp|Q09666|AHNK_HUMAN	AHNK_HUMAN	1	0.934085	0.91682	0.789648	0.814851	0.521807	0.231923	0.0466866	0.0493603	PTRE shCCND1 + doxycycline
GPEVDVSGPK_enull_dox_rfFL2002978_20221105122002_c2_oxi0_nterm0_sp|Q09666|AHNK_HUMAN	AHNK_HUMAN	1	1.1145	0.909805	0.830953	0.825502	0.467415	0.197832	0.0333576	0.0190613	PTRE shCCND1 + doxycycline
GPEVDVSGPK_enull_dox_rfFL2002978_20221105122002_c3_oxi0_nterm0_sp|Q09666|AHNK_HUMAN	AHNK_HUMAN	1	0.973856	0.934433	0.87146	0.757456	0.488633	0.191125	0.048648	0.0166385	PTRE shCCND1 + doxycycline
GPEVDVSGPK_enull_dox_rfFL2002979_c2_oxi0_nterm0_sp|Q09666|AHNK_HUMAN	AHNK_HUMAN	1	1.20316	1.06936	1.10727	0.984695	0.557852	0.258811	0	0	PTRE shCCND1 + doxycycline
GPEVDVSGPK_enull_dox_rfFL2002979_c3_oxi0_nterm0_sp|Q09666|AHNK_HUMAN	AHNK_HUMAN	1	1.04013	0.962433	0.826503	0.725191	0.522109	0.201213	0.085143	0.0566029	PTRE shCCND1 + doxycycline
GPFLLGIK_enull_dox_rfFL2002984_c2_oxi0_nterm0_sp|P21399|ACOC_HUMAN	ACOC_HUMAN	1	0.965925	1.00803	0.721592	0.600726	0.310831	0.186053	0.127478	0.0336033	PTRE shCCND1 + doxycycline
GPFLVALGK_enull_dox_rfFL2002613_c2_oxi0_nterm0_sp|Q96HC4|PDLI5_HUMAN	PDLI5_HUMAN	1	0.995169	0.850911	0.831201	0.641982	0.469825	0.246379	0.069371	0.0467715	PTRE shCCND1 + doxycycline
GPFLVALGK_enull_dox_rfFL2002984_c2_oxi0_nterm0_sp|Q96HC4|PDLI5_HUMAN	PDLI5_HUMAN	1	0.962715	0.90134	0.784191	0.648736	0.442045	0.188253	0.0512651	0.011427	PTRE shCCND1 + doxycycline
GPFLVALGK_enull_dox_rfFL2002984_c3_oxi0_nterm0_sp|Q96HC4|PDLI5_HUMAN	PDLI5_HUMAN	1	0.945204	0.962318	0.819019	0.696126	0.463415	0.20745	0.0451097	0.0109428	PTRE shCCND1 + doxycycline
GPFSEISAFK_enull_dox_rfFL2002982_c2_oxi0_nterm0_sp|P51610|HCFC1_HUMAN	HCFC1_HUMAN	1	0.921081	0.788657	0.777623	0.509026	0.688463	0.317044	0.213221	0.223953	PTRE shCCND1 + doxycycline
GPFTDVVTTNLK_enull_dox_rfFL2002982_c2_oxi0_nterm0_sp|Q9P0L0|VAPA_HUMAN	VAPA_HUMAN	1	0.932253	0.978281	0.78871	0.8994	0.465072	0.238043	0.0599667	0	PTRE shCCND1 + doxycycline
GPFTDVVTTNLK_enull_dox_rfFL2002982_c3_oxi0_nterm0_sp|Q9P0L0|VAPA_HUMAN	VAPA_HUMAN	1	1.00807	0.889477	0.956391	0.782244	0.693104	0.34243	0.188527	0.106267	PTRE shCCND1 + doxycycline
GPFVEAEVPDVDLECPDAK_enull_dox_rfFL2002977_c3_oxi0_nterm0_sp|Q09666|AHNK_HUMAN	AHNK_HUMAN	1	0.955601	0.963605	0.816374	0.713547	0.461402	0.194854	0.0346016	0	PTRE shCCND1 + doxycycline
GPFVEAEVPDVDLECPDAK_enull_dox_rfFL2002978_20221105122002_c3_oxi0_nterm0_sp|Q09666|AHNK_HUMAN	AHNK_HUMAN	1	1.06782	0.929076	0.892416	0.805809	0.471359	0.178906	0.0388024	0.0115095	PTRE shCCND1 + doxycycline
GPFVEAEVPDVDLECPDAK_enull_dox_rfFL2002978_20221105122002_c4_oxi0_nterm0_sp|Q09666|AHNK_HUMAN	AHNK_HUMAN	1	0.991268	0.903462	0.909153	0.805772	0.603681	0.217618	0.0715002	0.034839	PTRE shCCND1 + doxycycline
GPGLGSTQGQTIALPAQGLIEFR_enull_dox_rfFL2002605_c3_oxi0_nterm0_sp|Q00577|PURA_HUMAN	PURA_HUMAN	1	0.792568	0.938639	0.91742	0.636086	0.652803	0.314427	0.132454	0	PTRE shCCND1 + doxycycline
GPGLGSTQGQTIALPAQGLIEFR_enull_dox_rfFL2002982_c3_oxi0_nterm0_sp|Q00577|PURA_HUMAN	PURA_HUMAN	1	1.02806	1.07723	0.919612	0.928955	0.70229	0.400172	0.031138	0.0408682	PTRE shCCND1 + doxycycline
GPGLNLPPPIGGAGPPLGLPKPK_enull_dox_rfFL2002984_c4_oxi0_nterm0_sp|Q92733|PRCC_HUMAN	PRCC_HUMAN	1	1.29591	1.22513	0.695965	0.87126	0.422774	0.124269	0.284967	0.228492	PTRE shCCND1 + doxycycline
GPGLSQAFVGQK_enull_dox_rfFL0032522_c2_oxi0_nterm0_sp|Q14315|FLNC_HUMAN	FLNC_HUMAN	1	0.86995	0.9912	0.94791	0.853108	0.692366	0.276324	0.130247	0.0486861	PTRE shCCND1 + doxycycline
GPGLSQAFVGQK_enull_dox_rfFL2002605_c3_oxi0_nterm0_sp|Q14315|FLNC_HUMAN	FLNC_HUMAN	1	0.941124	0.900409	0.901656	0.789798	0.544493	0.263607	0.0592723	0.0209918	PTRE shCCND1 + doxycycline
GPGLSQAFVGQK_enull_dox_rfFL2002605_c2_oxi0_nterm0_sp|Q14315|FLNC_HUMAN	FLNC_HUMAN	1	1.02843	1.05363	0.993038	0.963909	0.635038	0.329335	0.0378968	0	PTRE shCCND1 + doxycycline
GPGLSQAFVGQK_enull_dox_rfFL2002613_c2_oxi0_nterm0_sp|Q14315|FLNC_HUMAN	FLNC_HUMAN	1	0.924781	0.977934	0.828166	0.673099	0.530067	0.241233	0.0382248	0	PTRE shCCND1 + doxycycline
GPGLSQAFVGQK_enull_dox_rfFL2002613_c3_oxi0_nterm0_sp|Q14315|FLNC_HUMAN	FLNC_HUMAN	1	1.00571	0.989223	0.888315	0.751641	0.581654	0.311318	0.0668953	0.0109006	PTRE shCCND1 + doxycycline
GPGLSQAFVGQK_enull_dox_rfFL2002982_c3_oxi0_nterm0_sp|Q14315|FLNC_HUMAN	FLNC_HUMAN	1	0.947308	1.01886	0.951919	0.778412	0.562123	0.296644	0.0552864	0.0150078	PTRE shCCND1 + doxycycline
GPGLSQAFVGQK_enull_dox_rfFL2002982_c2_oxi0_nterm0_sp|Q14315|FLNC_HUMAN	FLNC_HUMAN	1	0.800577	0.773958	0.554635	0.656068	0.429248	0.258653	0	0	PTRE shCCND1 + doxycycline
GPGLSQAFVGQK_enull_dox_rfFL2002983_c2_oxi0_nterm0_sp|Q14315|FLNC_HUMAN	FLNC_HUMAN	1	0.928372	0.940685	0.767837	0.846012	0.507035	0.344305	0.0411318	0	PTRE shCCND1 + doxycycline
GPGLSQAFVGQK_enull_dox_rfFL2002984_c2_oxi0_nterm0_sp|Q14315|FLNC_HUMAN	FLNC_HUMAN	1	0.724451	0.93143	0.680065	0.447609	0.37049	0.136126	0	0	PTRE shCCND1 + doxycycline
GPGLYYVDSEGNR_enull_dox_rfFL2002613_c2_oxi0_nterm0_sp|P28074|PSB5_HUMAN	PSB5_HUMAN	1	0.94133	1.07699	1.01701	0.867998	0.605835	0.486249	0.197647	0.26667	PTRE shCCND1 + doxycycline
GPGLYYVDSEGNR_enull_dox_rfFL2002978_20221105122002_c2_oxi0_nterm0_sp|P28074|PSB5_HUMAN	PSB5_HUMAN	1	1.01541	1.14461	1.02635	0.772959	0.610251	0.329486	0.0260569	0	PTRE shCCND1 + doxycycline
GPGLYYVDSEGNR_enull_dox_rfFL2002978_20221105122002_c3_oxi0_nterm0_sp|P28074|PSB5_HUMAN	PSB5_HUMAN	1	1.1591	0.981811	1.01932	0.93445	0.779494	0.674552	0.452385	0.285041	PTRE shCCND1 + doxycycline
GPGTSFEFALAIVEALNGK_enull_dox_rfFL2002984_c3_oxi0_nterm0_sp|Q99497|PARK7_HUMAN	PARK7_HUMAN	1	1.14917	0.87974	0.99853	0.858404	0.621204	0.304788	0.084803	0.020589	PTRE shCCND1 + doxycycline
GPGVDLPSVNLSMPK_enull_dox_rfFL2002605_c3_oxi0_nterm0_sp|Q09666|AHNK_HUMAN	AHNK_HUMAN	1	0.939375	0.888046	0.755968	0.582464	0.402521	0.178027	0.0635051	0.0426774	PTRE shCCND1 + doxycycline
GPGVDLPSVNLSMPK_enull_dox_rfFL2002981_c3_oxi0_nterm0_sp|Q09666|AHNK_HUMAN	AHNK_HUMAN	1	0.842739	0.891453	0.871502	0.619309	0.468822	0.30659	0.22315	0.214555	PTRE shCCND1 + doxycycline
GPGVDVNLK_enull_dox_rfFL0032522_c2_oxi0_nterm0_sp|Q09666|AHNK_HUMAN	AHNK_HUMAN	1	0.988354	1.13003	0.987519	0.834705	0.851868	0.55765	0.425704	0.362653	PTRE shCCND1 + doxycycline
GPHVDVSGPDIDIEGPEGK_enull_dox_rfFL2002605_c3_oxi0_nterm0_sp|Q09666|AHNK_HUMAN	AHNK_HUMAN	1	1.10461	1.02464	0.849006	0.781178	0.537099	0.265145	0.128491	0.139314	PTRE shCCND1 + doxycycline
GPHVDVSGPDIDIEGPEGK_enull_dox_rfFL2002977_c3_oxi0_nterm0_sp|Q09666|AHNK_HUMAN	AHNK_HUMAN	1	1.05533	1.02247	1.04965	1.01394	0.603441	0.214518	0.0501049	0.0483268	PTRE shCCND1 + doxycycline
GPHVDVSGPDIDIEGPEGK_enull_dox_rfFL2002978_20221105122002_c3_oxi0_nterm0_sp|Q09666|AHNK_HUMAN	AHNK_HUMAN	1	1.10587	1.10241	0.968507	1.00746	0.655918	0.167729	0.0395171	0	PTRE shCCND1 + doxycycline
GPLASQISGLYLPYK_enull_dox_rfFL0032522_c3_oxi0_nterm0_sp|P21589|5NTD_HUMAN	5NTD_HUMAN	1	1.08344	0.468098	0.413359	0.290365	0.423487	0.183934	0.100813	0.0882113	PTRE shCCND1 + doxycycline
GPLASQISGLYLPYK_enull_dox_rfFL2002605_c3_oxi0_nterm0_sp|P21589|5NTD_HUMAN	5NTD_HUMAN	1	1.05881	0.47743	0.389207	0.231613	0.353581	0.149265	0.0612883	0.0218578	PTRE shCCND1 + doxycycline
GPLASQISGLYLPYK_enull_dox_rfFL2002613_c3_oxi0_nterm0_sp|P21589|5NTD_HUMAN	5NTD_HUMAN	1	0.98743	0.42814	0.415441	0.220446	0.328169	0.127794	0.04343	0.0140141	PTRE shCCND1 + doxycycline
GPLASQISGLYLPYK_enull_dox_rfFL2002983_c3_oxi0_nterm0_sp|P21589|5NTD_HUMAN	5NTD_HUMAN	1	1.02984	0.453599	0.431865	0.224756	0.347866	0.135645	0.0428989	0.0114631	PTRE shCCND1 + doxycycline
GPLASQISGLYLPYK_enull_dox_rfFL2002983_c2_oxi0_nterm0_sp|P21589|5NTD_HUMAN	5NTD_HUMAN	1	1.00306	0.532407	0.444497	0.183367	0.408693	0.199201	0.0733702	0.0886499	PTRE shCCND1 + doxycycline
GPLASQISGLYLPYK_enull_dox_rfFL2002984_c3_oxi0_nterm0_sp|P21589|5NTD_HUMAN	5NTD_HUMAN	1	1.08461	0.43038	0.430759	0.241811	0.361073	0.152696	0.0315998	0	PTRE shCCND1 + doxycycline
GPLASQISGLYLPYK_enull_dox_rfFL2002984_c2_oxi0_nterm0_sp|P21589|5NTD_HUMAN	5NTD_HUMAN	1	1.07151	0.547305	0.465407	0.234872	0.465485	0.179372	0.046539	0.0172536	PTRE shCCND1 + doxycycline
GPLASQISGLYLPYK_enull_dox_rfFL2002984_c4_oxi0_nterm0_sp|P21589|5NTD_HUMAN	5NTD_HUMAN	1	1.06801	0.441113	0.44697	0.224366	0.389494	0.166348	0.0627449	0.0387554	PTRE shCCND1 + doxycycline
GPLATGGIK_enull_dox_rfFL2002982_c3_oxi0_nterm0_sp|Q9Y2S6|TMA7_HUMAN	TMA7_HUMAN	1	0.897145	0.832852	0.772259	0.623187	0.261127	0.0933073	0.0332114	0.0359055	PTRE shCCND1 + doxycycline
GPLMMYISK_enull_dox_rfFL2002984_c2_oxi0_nterm0_sp|P13639|EF2_HUMAN	EF2_HUMAN	1	0.741996	0.783435	0.669732	0.58892	0.381225	0.177546	0.0328218	0	PTRE shCCND1 + doxycycline
GPLMMYISK_enull_dox_rfFL2002984_c3_oxi0_nterm0_sp|P13639|EF2_HUMAN	EF2_HUMAN	1	0.835737	0.701688	0.70381	0.586309	0.357307	0.188816	0.0277034	0.00657539	PTRE shCCND1 + doxycycline
GPLPAAPPVAPER_enull_dox_rfFL2002605_c2_oxi0_nterm0_sp|Q9NQC3|RTN4_HUMAN	RTN4_HUMAN	1	1.10419	1.08035	0.979267	0.836586	0.735427	0.326285	0.0296101	0	PTRE shCCND1 + doxycycline
GPLPAAPPVAPER_enull_dox_rfFL2002980_c2_oxi0_nterm0_sp|Q9NQC3|RTN4_HUMAN	RTN4_HUMAN	1	1.17155	1.25556	1.00536	0.849865	0.834217	0.340863	0.039855	0	PTRE shCCND1 + doxycycline
GPLPAAPPVAPER_enull_dox_rfFL2002980_c3_oxi0_nterm0_sp|Q9NQC3|RTN4_HUMAN	RTN4_HUMAN	1	1.04146	1.09643	1.09356	0.757936	0.614909	0.236852	0.0558222	0	PTRE shCCND1 + doxycycline
GPLPAGTILK_enull_dox_rfFL2002983_c2_oxi0_nterm0_sp|P51610|HCFC1_HUMAN	HCFC1_HUMAN	1	1.28031	1.08864	0.792202	0.721675	0.56847	0.318925	0.0975993	0.0902723	PTRE shCCND1 + doxycycline
GPLPLSSQHR_enull_dox_rfFL2002982_c3_oxi0_nterm0_sp|P43243|MATR3_HUMAN	MATR3_HUMAN	1	0.978448	1.08926	1.03419	0.992173	0.548899	0.259089	0.129964	0.11425	PTRE shCCND1 + doxycycline
GPLQSVQVFGR_enull_dox_rfFL0032522_c2_oxi0_nterm0_sp|P62249|RS16_HUMAN	RS16_HUMAN	1	0.737527	0.818114	0.94685	0.70492	0.473702	0.321201	0.0948737	0.0657326	PTRE shCCND1 + doxycycline
GPLQSVQVFGR_enull_dox_rfFL2002605_c2_oxi0_nterm0_sp|P62249|RS16_HUMAN	RS16_HUMAN	1	0.901872	0.944358	0.921782	0.754581	0.702333	0.132682	0.0580478	0	PTRE shCCND1 + doxycycline
GPLQSVQVFGR_enull_dox_rfFL2002983_c2_oxi0_nterm0_sp|P62249|RS16_HUMAN	RS16_HUMAN	1	0.947015	0.921525	0.690923	0.7865	0.416098	0.260131	0.0355593	0	PTRE shCCND1 + doxycycline
GPLQSVQVFGR_enull_dox_rfFL2002983_c3_oxi0_nterm0_sp|P62249|RS16_HUMAN	RS16_HUMAN	1	0.93853	0.878884	0.871078	0.757921	0.513237	0.325202	0.0971781	0.0649203	PTRE shCCND1 + doxycycline
GPLQSVQVFGR_enull_dox_rfFL2002984_c2_oxi0_nterm0_sp|P62249|RS16_HUMAN	RS16_HUMAN	1	1.01355	1.06091	1.00977	0.666002	0.525683	0.31029	0.0517635	0	PTRE shCCND1 + doxycycline
GPLQTASVSPSMPFSASLLGTLPIGAR_enull_dox_rfFL2002984_c3_oxi0_nterm0_sp|Q8IWR0|Z3H7A_HUMAN	Z3H7A_HUMAN	1	0.833938	0.760355	0.653789	0.539022	0.356014	0.0945989	0.0273395	0.0377182	PTRE shCCND1 + doxycycline
GPPASSPAPAPK_enull_dox_rfFL2002605_c2_oxi0_nterm0_sp|Q15942|ZYX_HUMAN	ZYX_HUMAN	1	1.12216	1.14945	1.1004	0.791465	0.714344	0.452654	0.331915	0.324355	PTRE shCCND1 + doxycycline
GPPASSPAPAPK_enull_dox_rfFL2002980_c2_oxi0_nterm0_sp|Q15942|ZYX_HUMAN	ZYX_HUMAN	1	0.883982	0.854197	0.684228	0.677955	0.384513	0.100656	0	0	PTRE shCCND1 + doxycycline
GPPASSPAPAPK_enull_dox_rfFL2002981_c3_oxi0_nterm0_sp|Q15942|ZYX_HUMAN	ZYX_HUMAN	1	0.929099	0.875871	0.804448	0.71926	0.44004	0.19342	0.0338599	0.00669048	PTRE shCCND1 + doxycycline
GPPASSPAPAPK_enull_dox_rfFL2002981_c2_oxi0_nterm0_sp|Q15942|ZYX_HUMAN	ZYX_HUMAN	1	0.906402	0.902393	0.862137	0.735058	0.446519	0.207726	0.0249892	0	PTRE shCCND1 + doxycycline
GPPDFSSDEEREPTPVLGSGAAAAGR_enull_dox_rfFL0032522_c3_oxi0_nterm0_sp|P42166|LAP2A_HUMAN	LAP2A_HUMAN	1	0.997041	0.880948	1.0077	0.912557	0.611201	0.215623	0.0656478	0.0636049	PTRE shCCND1 + doxycycline
GPPDFSSDEEREPTPVLGSGAAAAGR_enull_dox_rfFL2002978_20221105122002_c3_oxi0_nterm0_sp|P42166|LAP2A_HUMAN	LAP2A_HUMAN	1	0.945011	1.16233	1.44448	0.866188	0.591746	0.280055	0	0.225786	PTRE shCCND1 + doxycycline
GPPIEDAIASSDVLETASK_enull_dox_rfFL2002978_20221105122002_c3_oxi0_nterm0_sp|Q9Y450|HBS1L_HUMAN	HBS1L_HUMAN	1	1.00097	1.19398	0.96641	0.814144	0.506493	0.323972	0.124755	0.0659659	PTRE shCCND1 + doxycycline
GPPPPPGDENR_enull_dox_rfFL2002977_c2_oxi0_nterm0_sp|Q13435|SF3B2_HUMAN	SF3B2_HUMAN	1	1.10666	0.577667	0.288458	0.520641	0.308038	0	0.265805	0.295876	PTRE shCCND1 + doxycycline
GPPQVTSK_enull_dox_rfFL2002981_c2_oxi0_nterm0_sp|Q8IYI6|EXOC8_HUMAN	EXOC8_HUMAN	1	1.12714	0.97671	1.10966	0.925495	0.613599	0.225802	0.0620843	0	PTRE shCCND1 + doxycycline
GPQEVAVYVQELQK_enull_dox_rfFL2002980_c3_oxi0_nterm0_sp|Q15075|EEA1_HUMAN	EEA1_HUMAN	1	1.07164	1.05725	0.951571	0.84499	0.656334	0.373431	0.085908	0.0410864	PTRE shCCND1 + doxycycline
GPQITGPSLEGDLGLK_enull_dox_rfFL2002980_c3_oxi0_nterm0_sp|Q09666|AHNK_HUMAN	AHNK_HUMAN	1	0.960286	1.00313	0.885249	0.712788	0.475982	0.170264	0.0223689	0.0277452	PTRE shCCND1 + doxycycline
GPQITGPSLEGDLGLK_enull_dox_rfFL2002980_c2_oxi0_nterm0_sp|Q09666|AHNK_HUMAN	AHNK_HUMAN	1	0.957433	0.993223	0.927102	0.756765	0.639361	0.292528	0.141039	0	PTRE shCCND1 + doxycycline
GPQLFHMDPSGTFVQCDAR_enull_dox_rfFL2002605_c3_oxi0_nterm0_sp|P28066|PSA5_HUMAN	PSA5_HUMAN	1	0.860847	0.775166	0.857172	0.877449	0.618813	0.336603	0.136929	0.0892993	PTRE shCCND1 + doxycycline
GPQLFHMDPSGTFVQCDAR_enull_dox_rfFL2002613_c3_oxi0_nterm0_sp|P28066|PSA5_HUMAN	PSA5_HUMAN	1	0.8803	0.899104	0.826348	0.842108	0.656949	0.426256	0.206325	0.144791	PTRE shCCND1 + doxycycline
GPQLFHMDPSGTFVQCDAR_enull_dox_rfFL2002981_c3_oxi0_nterm0_sp|P28066|PSA5_HUMAN	PSA5_HUMAN	1	0.745942	0.925544	1.0356	0.738457	0.469534	0.279251	0.0924049	0.0191197	PTRE shCCND1 + doxycycline
GPQLFHMDPSGTFVQCDAR_enull_dox_rfFL2002982_c3_oxi0_nterm0_sp|P28066|PSA5_HUMAN	PSA5_HUMAN	1	0.870506	0.98717	0.949907	0.70583	0.569321	0.513893	0.0762025	0.189725	PTRE shCCND1 + doxycycline
GPQLFHMDPSGTFVQCDAR_enull_dox_rfFL2002983_c3_oxi0_nterm0_sp|P28066|PSA5_HUMAN	PSA5_HUMAN	1	1.08204	1.02511	0.949697	0.684505	0.593264	0.33478	0.207135	0.161342	PTRE shCCND1 + doxycycline
GPQVALK_enull_dox_rfFL2002613_c2_oxi0_nterm0_sp|Q09666|AHNK_HUMAN	AHNK_HUMAN	1	0.895819	0.907728	0.805569	0.791723	0.487029	0.300857	0.122756	0.0661364	PTRE shCCND1 + doxycycline
GPQVSGELK_enull_dox_rfFL2002605_c2_oxi0_nterm0_sp|Q09666|AHNK_HUMAN	AHNK_HUMAN	1	1.35971	1.14427	0.967334	0.81737	0.671094	0.243948	0.0290594	0	PTRE shCCND1 + doxycycline
GPQVSGELK_enull_dox_rfFL2002613_c2_oxi0_nterm0_sp|Q09666|AHNK_HUMAN	AHNK_HUMAN	1	1.14181	1.12884	0.8902	0.754172	0.480379	0.215945	0.0222208	0	PTRE shCCND1 + doxycycline
GPQVSSALNLDTSK_enull_dox_rfFL2002981_c2_oxi0_nterm0_sp|Q09666|AHNK_HUMAN	AHNK_HUMAN	1	1.14334	0.982631	0.928974	0.929667	0.556003	0.199892	0.0287984	0	PTRE shCCND1 + doxycycline
GPQYGTVEK_enull_dox_rfFL2002613_c2_oxi0_nterm0_sp|Q9UNF0|PACN2_HUMAN	PACN2_HUMAN	1	1.16085	1.47111	1.08548	0.937989	1.329	0.757721	0.584401	0.43331	PTRE shCCND1 + doxycycline
GPQYGTVEK_enull_dox_rfFL2002979_c2_oxi0_nterm0_sp|Q9UNF0|PACN2_HUMAN	PACN2_HUMAN	1	1.10102	1.02528	0.989586	0.845132	0.518707	0.260352	0	0	PTRE shCCND1 + doxycycline
GPSGLLTYTGK_enull_dox_rfFL2002982_c2_oxi0_nterm0_sp|Q9UHQ9|NB5R1_HUMAN	NB5R1_HUMAN	1	1.0425	1.05663	0.915263	0.81421	0.651624	0.398745	0.181551	0.0967763	PTRE shCCND1 + doxycycline
GPSGLLVYQGK_enull_dox_rfFL2002605_c2_oxi0_nterm0_sp|P00387|NB5R3_HUMAN	NB5R3_HUMAN	1	0.913175	0.911943	0.824361	0.778454	0.633245	0.395149	0.118694	0.0705439	PTRE shCCND1 + doxycycline
GPSGLLVYQGK_enull_dox_rfFL2002605_c3_oxi0_nterm0_sp|P00387|NB5R3_HUMAN	NB5R3_HUMAN	1	0.922169	0.926305	0.810584	0.815978	0.705988	0.380292	0.196426	0.188471	PTRE shCCND1 + doxycycline
GPSGLLVYQGK_enull_dox_rfFL2002613_c2_oxi0_nterm0_sp|P00387|NB5R3_HUMAN	NB5R3_HUMAN	1	0.998729	0.998151	0.864402	0.629032	0.572223	0.25268	0.0859438	0.0195137	PTRE shCCND1 + doxycycline
GPSGLLVYQGK_enull_dox_rfFL2002982_c3_oxi0_nterm0_sp|P00387|NB5R3_HUMAN	NB5R3_HUMAN	1	0.985689	1.02429	0.920752	0.710384	0.556134	0.297026	0.0674675	0.0256588	PTRE shCCND1 + doxycycline
GPSGLLVYQGK_enull_dox_rfFL2002982_c2_oxi0_nterm0_sp|P00387|NB5R3_HUMAN	NB5R3_HUMAN	1	0.988606	0.864301	0.842422	0.788804	0.5678	0.204843	0.0501554	0	PTRE shCCND1 + doxycycline
GPSGQGQGQFLIQQVTLK_enull_dox_rfFL2002983_c3_oxi0_nterm0_sp|Q13724|MOGS_HUMAN	MOGS_HUMAN	1	0.925131	0.995079	0.989154	0.754092	0.664411	0.421958	0.0583909	0	PTRE shCCND1 + doxycycline
GPSLDIDTPDVNIEGPEGK_enull_dox_rfFL2002978_20221105122002_c2_oxi0_nterm0_sp|Q09666|AHNK_HUMAN	AHNK_HUMAN	1	0.811745	0.933676	0.903184	0.781108	0.529363	0.240691	0.10572	0.207229	PTRE shCCND1 + doxycycline
GPSLDIDTPDVNIEGPEGK_enull_dox_rfFL2002979_c3_oxi0_nterm0_sp|Q09666|AHNK_HUMAN	AHNK_HUMAN	1	1.18859	0.961522	0.864785	0.883686	0.484118	0.230872	0.0558509	0	PTRE shCCND1 + doxycycline
GPSSDVEK_enull_dox_rfFL2002978_20221105122002_c2_oxi0_nterm0_sp|Q00341|VIGLN_HUMAN	VIGLN_HUMAN	1	0.960435	0.912549	0.794818	0.546287	0.412039	0.126499	0.0180269	0	PTRE shCCND1 + doxycycline
GPSSVEDIK_enull_dox_rfFL2002978_20221105122002_c3_oxi0_nterm0_sp|P06748|NPM_HUMAN	NPM_HUMAN	1	0.952532	1.04896	0.873707	0.684479	0.518781	0.241076	0.0484221	0.00575795	PTRE shCCND1 + doxycycline
GPSSVEDIK_enull_dox_rfFL2002979_c3_oxi0_nterm0_sp|P06748|NPM_HUMAN	NPM_HUMAN	1	0.925665	0.973118	0.917083	0.830252	0.583486	0.275675	0.0450994	0.010584	PTRE shCCND1 + doxycycline
GPSSVEDIK_enull_dox_rfFL2002984_c2_oxi0_nterm0_sp|P06748|NPM_HUMAN	NPM_HUMAN	1	1.04751	0.989762	0.984952	0.769173	0.631891	0.251184	0.0652264	0.018192	PTRE shCCND1 + doxycycline
GPSWDPFR_enull_dox_rfFL2002605_c2_oxi0_nterm0_sp|P04792|HSPB1_HUMAN	HSPB1_HUMAN	1	1.08512	1.1158	1.01219	0.846296	0.556497	0.275229	0.0437641	0.00584543	PTRE shCCND1 + doxycycline
GPSWDPFR_enull_dox_rfFL2002613_c2_oxi0_nterm0_sp|P04792|HSPB1_HUMAN	HSPB1_HUMAN	1	1.09327	1.08909	1.01764	0.823549	0.547737	0.259357	0.0593245	0.0319098	PTRE shCCND1 + doxycycline
GPSYGLSAEVK_enull_dox_rfFL0032522_c2_oxi0_nterm0_sp|Q15417|CNN3_HUMAN	CNN3_HUMAN	1	0.81055	0.897187	0.745645	0.667399	0.478211	0.217645	0.0266561	0	PTRE shCCND1 + doxycycline
GPSYGLSAEVK_enull_dox_rfFL2002605_c3_oxi0_nterm0_sp|Q15417|CNN3_HUMAN	CNN3_HUMAN	1	1.02293	0.954623	0.867806	0.838704	0.624234	0.216651	0.0501025	0.0109602	PTRE shCCND1 + doxycycline
GPSYGLSAEVK_enull_dox_rfFL2002980_c2_oxi0_nterm0_sp|Q15417|CNN3_HUMAN	CNN3_HUMAN	1	1.10319	0.745789	0.67329	0.576049	0.41287	0.175742	0	0	PTRE shCCND1 + doxycycline
GPSYGLSAEVK_enull_dox_rfFL2002980_c3_oxi0_nterm0_sp|Q15417|CNN3_HUMAN	CNN3_HUMAN	1	1.0154	0.996229	0.83883	0.735416	0.497887	0.220596	0.0397097	0.00485598	PTRE shCCND1 + doxycycline
GPSYGMSR_enull_dox_rfFL0032522_c2_oxi0_nterm0_sp|Q01995|TAGL_HUMAN	TAGL_HUMAN	1	1.01949	0.821338	0.7638	0.644153	0.478988	0.15229	0	0.0352013	PTRE shCCND1 + doxycycline
GPSYGMSR_enull_dox_rfFL2002605_c2_oxi0_nterm0_sp|Q01995|TAGL_HUMAN	TAGL_HUMAN	1	0.865265	0.808615	0.748863	0.605587	0.3661	0.130136	0	0	PTRE shCCND1 + doxycycline
GPSYGMSR_enull_dox_rfFL2002613_c2_oxi0_nterm0_sp|Q01995|TAGL_HUMAN	TAGL_HUMAN	1	0.753381	0.657946	0.687511	0.6586	0.363763	0.101388	0	0	PTRE shCCND1 + doxycycline
GPSYGMSR_enull_dox_rfFL2002979_c2_oxi0_nterm0_sp|Q01995|TAGL_HUMAN	TAGL_HUMAN	1	0.936291	0.928298	0.948257	0.790139	0.423022	0.105067	0	0	PTRE shCCND1 + doxycycline
GPSYGMSR_enull_dox_rfFL2002980_c2_oxi0_nterm0_sp|Q01995|TAGL_HUMAN	TAGL_HUMAN	1	0.81548	0.802549	0.772656	0.631771	0.412512	0.14645	0	0	PTRE shCCND1 + doxycycline
GPSYGMSR_enull_dox_rfFL2002983_c2_oxi0_nterm0_sp|Q01995|TAGL_HUMAN	TAGL_HUMAN	1	1.02661	0.847295	0.701515	0.647066	0.402428	0	0	0	PTRE shCCND1 + doxycycline
GPSYGMSR_enull_dox_rfFL2002984_c2_oxi0_nterm0_sp|Q01995|TAGL_HUMAN	TAGL_HUMAN	1	0.829592	0.796506	0.748738	0.638229	0.442358	0.132473	0	0	PTRE shCCND1 + doxycycline
GPTEADELMK_enull_dox_rfFL2002977_c2_oxi0_nterm0_sp|P11413|G6PD_HUMAN	G6PD_HUMAN	1	0.934098	0.860927	0.840957	0.71428	0.59374	0.294997	0.0522484	0.0373105	PTRE shCCND1 + doxycycline
GPTEADELMK_enull_dox_rfFL2002978_20221105122002_c2_oxi0_nterm0_sp|P11413|G6PD_HUMAN	G6PD_HUMAN	1	0.903731	0.916304	0.789669	0.625892	0.560182	0.318315	0.0413974	0.0301784	PTRE shCCND1 + doxycycline
GPTVGGGLPGIGVQGLEGNLQMPGIK_enull_dox_rfFL2002613_c4_oxi0_nterm0_sp|Q09666|AHNK_HUMAN	AHNK_HUMAN	1	0.906878	0.906242	0.754828	0.675433	0.432343	0.229898	0.0749285	0.0345944	PTRE shCCND1 + doxycycline
GPTVGGGLPGIGVQGLEGNLQMPGIK_enull_dox_rfFL2002982_c3_oxi0_nterm0_sp|Q09666|AHNK_HUMAN	AHNK_HUMAN	1	1.01689	0.884399	0.705956	0.616099	0.410487	0.128868	0	0	PTRE shCCND1 + doxycycline
GPTVGGGLPGIGVQGLEGNLQMPGIK_enull_dox_rfFL2002982_c4_oxi0_nterm0_sp|Q09666|AHNK_HUMAN	AHNK_HUMAN	1	0.934303	0.914442	0.764541	0.752719	0.447777	0.225328	0.0813484	0.129594	PTRE shCCND1 + doxycycline
GPVFAPPYEPLPENVK_enull_dox_rfFL2002980_c3_oxi0_nterm0_sp|P11387|TOP1_HUMAN	TOP1_HUMAN	1	1.02899	0.877553	0.839988	0.68696	0.506074	0.163567	0.0307006	0.00679181	PTRE shCCND1 + doxycycline
GPVGLEGLLTTK_enull_dox_rfFL2002605_c2_oxi0_nterm0_sp|P54886|P5CS_HUMAN	P5CS_HUMAN	1	1.04718	1.21431	0.881345	0.614702	0.684238	0.359532	0.142458	0.0725339	PTRE shCCND1 + doxycycline
GPVGLEGLLTTK_enull_dox_rfFL2002982_c2_oxi0_nterm0_sp|P54886|P5CS_HUMAN	P5CS_HUMAN	1	0.839984	0.965587	0.880061	0.659823	0.449532	0.32066	0.0412523	0	PTRE shCCND1 + doxycycline
GPVGLEGLLTTK_enull_dox_rfFL2002982_c3_oxi0_nterm0_sp|P54886|P5CS_HUMAN	P5CS_HUMAN	1	1.05628	1.04546	0.982342	0.799847	0.599286	0.283761	0.0147027	0.015121	PTRE shCCND1 + doxycycline
GPVGTVSEAQLAR_enull_dox_rfFL2002613_c2_oxi0_nterm0_sp|Q9NZM1|MYOF_HUMAN	MYOF_HUMAN	1	1.01017	0.918144	0.832113	0.794163	0.909407	0.508656	0.218838	0.249079	PTRE shCCND1 + doxycycline
GPVGTVSEAQLAR_enull_dox_rfFL2002979_c2_oxi0_nterm0_sp|Q9NZM1|MYOF_HUMAN	MYOF_HUMAN	1	1.18963	1.19085	1.16172	0.931236	0.615522	0.342373	0.0734216	0	PTRE shCCND1 + doxycycline
GPVSGTEPEPVYSMEAADYR_enull_dox_rfFL2002977_c3_oxi1_nterm0_sp|Q14247|SRC8_HUMAN	SRC8_HUMAN	1	1.13159	1.27152	0.969219	0.87089	0.63109	0.281998	0.0549206	0	PTRE shCCND1 + doxycycline
GPVSGTEPEPVYSMEAADYR_enull_dox_rfFL2002977_c3_oxi0_nterm0_sp|Q14247|SRC8_HUMAN	SRC8_HUMAN	1	0.924681	0.887883	0.749116	0.67681	0.467453	0.216314	0.0310361	0	PTRE shCCND1 + doxycycline
GPVSGTEPEPVYSMEAADYR_enull_dox_rfFL2002977_c2_oxi0_nterm0_sp|Q14247|SRC8_HUMAN	SRC8_HUMAN	1	0.819167	0.742	0.771287	0.664135	0.441925	0.140134	0	0	PTRE shCCND1 + doxycycline
GPVTDVAYSHDGAFLAVCDASK_enull_dox_rfFL2002979_c3_oxi0_nterm0_sp|O75083|WDR1_HUMAN	WDR1_HUMAN	1	0.997473	0.902276	0.968361	0.75842	0.89036	0.210257	0.108031	0.0437989	PTRE shCCND1 + doxycycline
GPVVLAEDFLDIMGQPINPQCR_enull_dox_rfFL2002605_c3_oxi0_nterm0_sp|P21281|VATB2_HUMAN	VATB2_HUMAN	1	1.10614	1.07953	0.73195	0.626127	0.619983	0.184809	0.0490195	0.0599237	PTRE shCCND1 + doxycycline
GPVVLAEDFLDIMGQPINPQCR_enull_dox_rfFL2002613_c3_oxi0_nterm0_sp|P21281|VATB2_HUMAN	VATB2_HUMAN	1	0.828871	0.87599	0.910929	0.755441	0.500801	0.106677	0.0531679	0.0622395	PTRE shCCND1 + doxycycline
GPVVLAEDFLDIMGQPINPQCR_enull_dox_rfFL2002981_c3_oxi0_nterm0_sp|P21281|VATB2_HUMAN	VATB2_HUMAN	1	1.08395	0.783945	0.825283	0.474582	0.236025	0.146682	0	0	PTRE shCCND1 + doxycycline
GQAFVIFK_enull_dox_rfFL2002983_c2_oxi0_nterm0_sp|P09012|SNRPA_HUMAN	SNRPA_HUMAN	1	1.07818	0.941387	0.942883	0.609688	0.60974	0.393736	0.15486	0.0382699	PTRE shCCND1 + doxycycline
GQAVDYEGSR_enull_dox_rfFL2002613_c2_oxi0_nterm0_sp|P13667|PDIA4_HUMAN	PDIA4_HUMAN	1	1.08444	1.02008	0.920842	0.886029	0.717735	0.31685	0.0417508	0	PTRE shCCND1 + doxycycline
GQAVPASK_enull_dox_rfFL2002980_c2_oxi0_nterm0_sp|Q8N3V7|SYNPO_HUMAN	SYNPO_HUMAN	1	1.04866	0.980267	0.838337	0.690549	0.441332	0.17651	0.023152	0	PTRE shCCND1 + doxycycline
GQCDLELINVCNENSLFK_enull_dox_rfFL0032522_c3_oxi0_nterm0_sp|Q00610|CLH1_HUMAN	CLH1_HUMAN	1	1.01629	0.926478	0.877642	0.839457	0.537651	0.270098	0.127209	0.041263	PTRE shCCND1 + doxycycline
GQCDLELINVCNENSLFK_enull_dox_rfFL2002979_c3_oxi0_nterm0_sp|Q00610|CLH1_HUMAN	CLH1_HUMAN	1	0.998044	0.910847	0.859234	0.7768	0.578997	0.307737	0.164484	0.081337	PTRE shCCND1 + doxycycline
GQCDLELINVCNENSLFK_enull_dox_rfFL2002980_c2_oxi0_nterm0_sp|Q00610|CLH1_HUMAN	CLH1_HUMAN	1	0.993766	1.05298	1.03775	0.918809	0.70245	0.232329	0.0648835	0.00787278	PTRE shCCND1 + doxycycline
GQDHCGIESEVVAGIPR_enull_dox_rfFL2002605_c3_oxi0_nterm0_sp|P07858|CATB_HUMAN	CATB_HUMAN	1	1.08572	0.996023	1.02151	0.972345	0.810096	0.34691	0.144645	0.0571105	PTRE shCCND1 + doxycycline
GQDHCGIESEVVAGIPR_enull_dox_rfFL2002977_c3_oxi0_nterm0_sp|P07858|CATB_HUMAN	CATB_HUMAN	1	0.796433	0.965983	1.03477	1.10843	0.925805	0.271907	0.117097	0.0155908	PTRE shCCND1 + doxycycline
GQDHCGIESEVVAGIPR_enull_dox_rfFL2002979_c3_oxi0_nterm0_sp|P07858|CATB_HUMAN	CATB_HUMAN	1	0.991652	0.980239	0.871593	0.642706	0.625379	0.291692	0.116684	0.0384163	PTRE shCCND1 + doxycycline
GQDMETEAHQNK_enull_dox_rfFL0032522_c3_oxi0_nterm0_sp|Q15363|TMED2_HUMAN	TMED2_HUMAN	1	0.958646	1.07899	0.941521	0.890548	0.519386	0.322331	0.212617	0.133686	PTRE shCCND1 + doxycycline
GQELAFPLSPDWQVDYESYTWR_enull_dox_rfFL2002980_c3_oxi0_nterm0_sp|P26641|EF1G_HUMAN	EF1G_HUMAN	1	0.838348	0.96345	0.785344	0.875515	0.812137	0.496291	0.262961	0.0879712	PTRE shCCND1 + doxycycline
GQEVSPK_enull_dox_rfFL0032522_c2_oxi0_nterm0_sp|P09936|UCHL1_HUMAN	UCHL1_HUMAN	1	1.13027	1.03554	0.833708	0.78889	0.556685	0.29453	0.0764478	0.0130445	PTRE shCCND1 + doxycycline
GQEVSPK_enull_dox_rfFL2002605_c2_oxi0_nterm0_sp|P09936|UCHL1_HUMAN	UCHL1_HUMAN	1	1.27514	1.13608	0.830706	0.913056	0.526662	0.283731	0.0708904	0	PTRE shCCND1 + doxycycline
GQEVSPK_enull_dox_rfFL2002613_c2_oxi0_nterm0_sp|P09936|UCHL1_HUMAN	UCHL1_HUMAN	1	1.14941	1.08449	0.940266	0.869262	0.562038	0.270933	0.0677435	0	PTRE shCCND1 + doxycycline
GQFSTDELVAEVEK_enull_dox_rfFL2002978_20221105122002_c3_oxi0_nterm0_sp|Q00610|CLH1_HUMAN	CLH1_HUMAN	1	1.15511	1.08159	1.15994	0.888452	0.894804	0.399641	0.0707057	0.0428035	PTRE shCCND1 + doxycycline
GQGSSPVAMQK_enull_dox_rfFL2002981_c2_oxi1_nterm0_sp|P18206|VINC_HUMAN	VINC_HUMAN	1	0.925261	0.882679	0.780968	0.666238	0.458501	0.256733	0.0452662	0.0117223	PTRE shCCND1 + doxycycline
GQGSSPVAMQK_enull_dox_rfFL0032522_c2_oxi0_nterm0_sp|P18206|VINC_HUMAN	VINC_HUMAN	1	0.87699	0.853653	0.782392	0.738968	0.52802	0.284083	0.0973487	0	PTRE shCCND1 + doxycycline
GQGSSPVAMQK_enull_dox_rfFL2002605_c2_oxi0_nterm0_sp|P18206|VINC_HUMAN	VINC_HUMAN	1	0.871898	0.810189	0.785343	0.784101	0.579512	0.209673	0.0392985	0	PTRE shCCND1 + doxycycline
GQGSSPVAMQK_enull_dox_rfFL2002613_c2_oxi0_nterm0_sp|P18206|VINC_HUMAN	VINC_HUMAN	1	0.981365	0.855966	0.851772	0.711271	0.533869	0.245674	0.0579077	0.0161107	PTRE shCCND1 + doxycycline
GQGSSPVAMQK_enull_dox_rfFL2002980_c2_oxi0_nterm0_sp|P18206|VINC_HUMAN	VINC_HUMAN	1	0.995728	0.818525	0.703343	0.906568	0.50805	0.258676	0.0315329	0.0289138	PTRE shCCND1 + doxycycline
GQGSSPVAMQK_enull_dox_rfFL2002981_c3_oxi0_nterm0_sp|P18206|VINC_HUMAN	VINC_HUMAN	1	0.860836	0.84903	0.8507	0.826695	0.591569	0.240547	0.0466044	0.00832825	PTRE shCCND1 + doxycycline
GQGVYLGMPGCLPVYDALAGEFIR_enull_dox_rfFL2002605_c3_oxi0_nterm0_sp|P30040|ERP29_HUMAN	ERP29_HUMAN	1	0.915045	0.771833	0.725389	0.60844	0.473194	0.151153	0.0206158	0	PTRE shCCND1 + doxycycline
GQGVYLGMPGCLPVYDALAGEFIR_enull_dox_rfFL2002613_c3_oxi0_nterm0_sp|P30040|ERP29_HUMAN	ERP29_HUMAN	1	0.90226	0.82755	0.668	0.65972	0.470588	0.149466	0.0470388	0	PTRE shCCND1 + doxycycline
GQGVYLGMPGCLPVYDALAGEFIR_enull_dox_rfFL2002981_c3_oxi0_nterm0_sp|P30040|ERP29_HUMAN	ERP29_HUMAN	1	0.977204	0.864026	0.823127	0.674341	0.408009	0.266353	0.0370361	0	PTRE shCCND1 + doxycycline
GQGVYLGMPGCLPVYDALAGEFIR_enull_dox_rfFL2002982_c3_oxi0_nterm0_sp|P30040|ERP29_HUMAN	ERP29_HUMAN	1	0.892971	1.02534	0.725169	0.670777	0.493059	0.159712	0	0	PTRE shCCND1 + doxycycline
GQGVYLGMPGCLPVYDALAGEFIR_enull_dox_rfFL2002981_c3_oxi1_nterm0_sp|P30040|ERP29_HUMAN	ERP29_HUMAN	1	1.14139	1.29933	1.26076	0.954184	0.893542	0.124744	0.0581523	0	PTRE shCCND1 + doxycycline
GQGVYLGMPGCLPVYDALAGEFIR_enull_dox_rfFL2002982_c3_oxi1_nterm0_sp|P30040|ERP29_HUMAN	ERP29_HUMAN	1	1.09524	0.835998	0.789376	0.640206	0.577437	0.259938	0.099706	0	PTRE shCCND1 + doxycycline
GQHVPGSPFQFTVGPLGEGGAHK_enull_dox_rfFL2002613_c4_oxi0_nterm0_sp|P21333|FLNA_HUMAN	FLNA_HUMAN	1	0.762104	0.916417	0.836659	0.874955	0.648499	0.260231	0.104078	0.0290859	PTRE shCCND1 + doxycycline
GQHVPGSPFQFTVGPLGEGGAHK_enull_dox_rfFL2002982_c4_oxi0_nterm0_sp|P21333|FLNA_HUMAN	FLNA_HUMAN	1	0.974481	0.985035	1.04782	1.01375	0.708078	0.379198	0.0913426	0.0215992	PTRE shCCND1 + doxycycline
GQHVPGSPFQFTVGPLGEGGAHK_enull_dox_rfFL2002982_c3_oxi0_nterm0_sp|P21333|FLNA_HUMAN	FLNA_HUMAN	1	0.727326	0.872477	0.840867	0.771276	0.636482	0.305722	0.0246273	0	PTRE shCCND1 + doxycycline
GQHVPGSPFQFTVGPLGEGGAHK_enull_dox_rfFL2002983_c4_oxi0_nterm0_sp|P21333|FLNA_HUMAN	FLNA_HUMAN	1	0.971241	1.02827	0.998867	0.86566	0.691687	0.560304	0.384998	0.417406	PTRE shCCND1 + doxycycline
GQHVPGSPFQFTVGPLGEGGAHK_enull_dox_rfFL2002984_c4_oxi0_nterm0_sp|P21333|FLNA_HUMAN	FLNA_HUMAN	1	1.37013	1.12427	1.09659	0.73035	0.900584	0.470269	0.147515	0.310805	PTRE shCCND1 + doxycycline
GQILMPNIGYGSNK_enull_dox_rfFL2002983_c3_oxi0_nterm0_sp|P62910|RL32_HUMAN	RL32_HUMAN	1	0.979796	0.878337	0.803371	0.686728	0.516944	0.283874	0.0836708	0.0137365	PTRE shCCND1 + doxycycline
GQILMPNIGYGSNK_enull_dox_rfFL2002983_c2_oxi0_nterm0_sp|P62910|RL32_HUMAN	RL32_HUMAN	1	0.878754	0.931769	0.771296	0.757007	0.510194	0.259619	0.0354284	0	PTRE shCCND1 + doxycycline
GQILMPNIGYGSNK_enull_dox_rfFL2002983_c3_oxi1_nterm0_sp|P62910|RL32_HUMAN	RL32_HUMAN	1	1.11857	1.04028	0.855796	0.931701	0.708617	0.390386	0.151696	0.109462	PTRE shCCND1 + doxycycline
GQILMPNIGYGSNKK_enull_dox_rfFL2002613_c3_oxi0_nterm0_sp|P62910|RL32_HUMAN	RL32_HUMAN	1	0.958763	0.85977	0.898818	0.761769	0.555806	0.277093	0.0505796	0.0215677	PTRE shCCND1 + doxycycline
GQILMPNIGYGSNKK_enull_dox_rfFL2002984_c4_oxi0_nterm0_sp|P62910|RL32_HUMAN	RL32_HUMAN	1	0.943461	0.870781	0.875251	0.801394	0.60996	0.319985	0.119289	0.0437517	PTRE shCCND1 + doxycycline
GQILNLTQALK_enull_dox_rfFL2002983_c2_oxi0_nterm0_sp|Q9BTU6|P4K2A_HUMAN	P4K2A_HUMAN	1	1.25506	0.81323	0.795122	0.499999	0.305177	0.184278	0.241732	0.156928	PTRE shCCND1 + doxycycline
GQISETLK_enull_dox_rfFL2002980_c2_oxi0_nterm0_sp|P19367|HXK1_HUMAN	HXK1_HUMAN	1	1.02882	1.01504	0.81574	0.722825	0.4872	0.279498	0.146257	0	PTRE shCCND1 + doxycycline
GQLCELSCSTDYR_enull_dox_rfFL2002605_c2_oxi0_nterm0_sp|Q99873|ANM1_HUMAN	ANM1_HUMAN	1	1.22312	1.00088	1.0701	0.798824	0.520112	0.16717	0	0	PTRE shCCND1 + doxycycline
GQLCELSCSTDYR_enull_dox_rfFL2002613_c2_oxi0_nterm0_sp|Q99873|ANM1_HUMAN	ANM1_HUMAN	1	0.815022	0.860471	0.931105	0.69415	0.462534	0.184175	0.0232787	0	PTRE shCCND1 + doxycycline
GQLCELSCSTDYR_enull_dox_rfFL2002978_20221105122002_c2_oxi0_nterm0_sp|Q99873|ANM1_HUMAN	ANM1_HUMAN	1	0.886458	0.837967	0.908805	0.594867	0.654637	0.122114	0	0	PTRE shCCND1 + doxycycline
GQLCELSCSTDYR_enull_dox_rfFL2002978_20221105122002_c3_oxi0_nterm0_sp|Q99873|ANM1_HUMAN	ANM1_HUMAN	1	0.806621	0.809732	0.845033	0.774286	0.610943	0.288173	0.0693162	0.0391374	PTRE shCCND1 + doxycycline
GQLESIVENIR_enull_dox_rfFL2002979_c3_oxi0_nterm0_sp|P17858|PFKAL_HUMAN	PFKAL_HUMAN	1	1.13878	1.06461	1.16771	1.04773	0.835483	0.696264	0.441405	0.343473	PTRE shCCND1 + doxycycline
GQLTTDQVFPYPSVLNEEQTQFLK_enull_dox_rfFL2002605_c3_oxi0_nterm0_sp|P49748|ACADV_HUMAN	ACADV_HUMAN	1	1.01272	0.978387	0.957001	0.828909	0.53685	0.256057	0.0860964	0.0119999	PTRE shCCND1 + doxycycline
GQLTTDQVFPYPSVLNEEQTQFLK_enull_dox_rfFL2002613_c3_oxi0_nterm0_sp|P49748|ACADV_HUMAN	ACADV_HUMAN	1	1.10261	1.11104	0.91347	0.771356	0.574814	0.298464	0.0794577	0.0691476	PTRE shCCND1 + doxycycline
GQLTTDQVFPYPSVLNEEQTQFLK_enull_dox_rfFL2002981_c3_oxi0_nterm0_sp|P49748|ACADV_HUMAN	ACADV_HUMAN	1	1.09055	1.33055	1.09247	0.669174	0.661055	0.32648	0.0253651	0.0240797	PTRE shCCND1 + doxycycline
GQLVPLETVLDMLR_enull_dox_rfFL2002605_c3_oxi0_nterm0_sp|P00568|KAD1_HUMAN	KAD1_HUMAN	1	0.785382	0.798616	0.870597	0.614857	0.486773	0.299483	0.0772337	0.032471	PTRE shCCND1 + doxycycline
GQLVPLETVLDMLR_enull_dox_rfFL2002613_c3_oxi0_nterm0_sp|P00568|KAD1_HUMAN	KAD1_HUMAN	1	0.904511	0.744521	0.790325	0.829661	0.550537	0.29034	0.103196	0.0714298	PTRE shCCND1 + doxycycline
GQLVPLETVLDMLR_enull_dox_rfFL2002613_c2_oxi0_nterm0_sp|P00568|KAD1_HUMAN	KAD1_HUMAN	1	0.777337	0.900236	0.737715	0.697321	0.370377	0.216944	0.0642576	0	PTRE shCCND1 + doxycycline
GQLVPLETVLDMLR_enull_dox_rfFL2002982_c3_oxi0_nterm0_sp|P00568|KAD1_HUMAN	KAD1_HUMAN	1	0.881729	0.890196	0.831082	0.778659	0.521485	0.260586	0.0609371	0	PTRE shCCND1 + doxycycline
GQNDLMGTAEDFADQFLR_enull_dox_rfFL2002605_c3_oxi0_nterm0_sp|O15260|SURF4_HUMAN	SURF4_HUMAN	1	0.95366	0.778804	0.748796	0.655789	0.479837	0.246539	0.0733736	0.020147	PTRE shCCND1 + doxycycline
GQNDLMGTAEDFADQFLR_enull_dox_rfFL2002605_c2_oxi0_nterm0_sp|O15260|SURF4_HUMAN	SURF4_HUMAN	1	1.12156	0.912181	0.76869	0.829605	0.535637	0.299212	0.0749133	0	PTRE shCCND1 + doxycycline
GQNDLMGTAEDFADQFLR_enull_dox_rfFL2002613_c3_oxi0_nterm0_sp|O15260|SURF4_HUMAN	SURF4_HUMAN	1	1.0685	0.85586	0.764438	0.756648	0.538916	0.284501	0.0716471	0.020298	PTRE shCCND1 + doxycycline
GQNDLMGTAEDFADQFLR_enull_dox_rfFL2002613_c2_oxi0_nterm0_sp|O15260|SURF4_HUMAN	SURF4_HUMAN	1	0.900759	0.772311	0.815029	0.607337	0.700186	0.351198	0.0859778	0.0668915	PTRE shCCND1 + doxycycline
GQNDLMGTAEDFADQFLR_enull_dox_rfFL2002979_c3_oxi0_nterm0_sp|O15260|SURF4_HUMAN	SURF4_HUMAN	1	0.926884	0.858437	0.839064	0.684531	0.57009	0.314509	0.0788845	0.0409006	PTRE shCCND1 + doxycycline
GQNDLMGTAEDFADQFLR_enull_dox_rfFL2002979_c2_oxi0_nterm0_sp|O15260|SURF4_HUMAN	SURF4_HUMAN	1	1.36272	1.25182	0.891529	0.712557	0.654477	0.306368	0.0910107	0.0288225	PTRE shCCND1 + doxycycline
GQNDLMGTAEDFADQFLR_enull_dox_rfFL2002980_c3_oxi0_nterm0_sp|O15260|SURF4_HUMAN	SURF4_HUMAN	1	0.903391	0.76108	0.729933	0.623489	0.518363	0.297558	0.0633911	0.0442182	PTRE shCCND1 + doxycycline
GQNDLMGTAEDFADQFLR_enull_dox_rfFL2002980_c2_oxi0_nterm0_sp|O15260|SURF4_HUMAN	SURF4_HUMAN	1	0.671549	0.763259	0.542978	0.319986	0.480538	0.168897	0	0	PTRE shCCND1 + doxycycline
GQNDLMGTAEDFADQFLR_enull_dox_rfFL2002982_c3_oxi0_nterm0_sp|O15260|SURF4_HUMAN	SURF4_HUMAN	1	1.22103	0.931323	1.02032	0.763439	0.786473	0.222927	0.639391	0.174302	PTRE shCCND1 + doxycycline
GQNDLMGTAEDFADQFLR_enull_dox_rfFL0032522_c3_oxi1_nterm0_sp|O15260|SURF4_HUMAN	SURF4_HUMAN	1	0.702136	0.951389	0.873306	0.869034	0.765253	0.334911	0.181101	0.101506	PTRE shCCND1 + doxycycline
GQNDLMGTAEDFADQFLR_enull_dox_rfFL2002979_c3_oxi1_nterm0_sp|O15260|SURF4_HUMAN	SURF4_HUMAN	1	1.1203	1.5255	1.31895	0.967983	0.904044	0.68523	0.393577	0.408041	PTRE shCCND1 + doxycycline
GQNLLLTNLQTIQGILER_enull_dox_rfFL2002983_c3_oxi0_nterm0_sp|P12270|TPR_HUMAN	TPR_HUMAN	1	1.11429	0.93224	0.858262	0.608622	0.551117	0.185857	0.029725	0.0224978	PTRE shCCND1 + doxycycline
GQNLLLTNLQTIQGILER_enull_dox_rfFL2002984_c3_oxi0_nterm0_sp|P12270|TPR_HUMAN	TPR_HUMAN	1	0.940875	0.799332	0.901724	0.662327	0.619034	0.321305	0.175855	0.0491169	PTRE shCCND1 + doxycycline
GQNQDYR_enull_dox_rfFL0032522_c2_oxi0_nterm0_sp|P19338|NUCL_HUMAN	NUCL_HUMAN	1	1.03326	1.02514	0.889033	0.779288	0.557652	0.267236	0.0489933	0.0111104	PTRE shCCND1 + doxycycline
GQPAIIDGELYNEVK_enull_dox_rfFL2002978_20221105122002_c3_oxi0_nterm0_sp|Q9Y266|NUDC_HUMAN	NUDC_HUMAN	1	1.03603	1.02705	0.922603	0.707553	0.417305	0.198537	0.0113373	0	PTRE shCCND1 + doxycycline
GQPAIIDGELYNEVK_enull_dox_rfFL2002978_20221105122002_c2_oxi0_nterm0_sp|Q9Y266|NUDC_HUMAN	NUDC_HUMAN	1	0.928751	1.17168	0.764473	0.652224	0.516102	0.239598	0	0	PTRE shCCND1 + doxycycline
GQPAIIDGELYNEVK_enull_dox_rfFL2002979_c3_oxi0_nterm0_sp|Q9Y266|NUDC_HUMAN	NUDC_HUMAN	1	1.01435	0.846603	0.868597	0.560775	0.509859	0.175904	0.04791	0.0332064	PTRE shCCND1 + doxycycline
GQPCSQNYR_enull_dox_rfFL2002978_20221105122002_c2_oxi0_nterm0_sp|Q9H2U2|IPYR2_HUMAN	IPYR2_HUMAN	1	0.984874	0.825587	0.741828	0.486737	0.48181	0	0	0	PTRE shCCND1 + doxycycline
GQPFYAVEK_enull_dox_rfFL2002980_c2_oxi0_nterm0_sp|Q93052|LPP_HUMAN	LPP_HUMAN	1	1.22981	0.931043	0.900762	0.863688	0.497166	0.354927	0.0570298	0	PTRE shCCND1 + doxycycline
GQQLVMMPNK_enull_dox_rfFL2002982_c3_oxi0_nterm0_sp|P15170|ERF3A_HUMAN	ERF3A_HUMAN	1	0.854082	0.801602	0.720247	0.643377	0.42019	0.201135	0.0425378	0.017089	PTRE shCCND1 + doxycycline
GQQLVMMPNK_enull_dox_rfFL2002982_c2_oxi0_nterm0_sp|P15170|ERF3A_HUMAN	ERF3A_HUMAN	1	0.877068	0.840503	0.732209	0.77716	0.482662	0.209965	0.046668	0	PTRE shCCND1 + doxycycline
GQQPEAIR_enull_dox_rfFL2002977_c2_oxi0_nterm0_sp|Q9NZN4|EHD2_HUMAN	EHD2_HUMAN	1	0.849306	0.809396	0.665809	0.446871	0.17854	0.0484435	0.0370113	0.0233791	PTRE shCCND1 + doxycycline
GQQQVFK_enull_dox_rfFL2002981_c2_oxi0_nterm0_sp|P40939|ECHA_HUMAN	ECHA_HUMAN	1	1.13353	1.07216	1.06762	0.835652	0.56917	0.286124	0.0753392	0.0285817	PTRE shCCND1 + doxycycline
GQSDIAITK_enull_dox_rfFL2002980_c2_oxi0_nterm0_sp|P33991|MCM4_HUMAN	MCM4_HUMAN	1	0.927858	0.990963	0.72909	0.608924	0.288662	0.12216	0.0680141	0.0555926	PTRE shCCND1 + doxycycline
GQSEEIQK_enull_dox_rfFL2002605_c2_oxi0_nterm0_sp|P83731|RL24_HUMAN	RL24_HUMAN	1	0.875327	0.912016	0.726829	0.739328	0.50846	0.255467	0.0414254	0.0185965	PTRE shCCND1 + doxycycline
GQSEEIQK_enull_dox_rfFL2002613_c2_oxi0_nterm0_sp|P83731|RL24_HUMAN	RL24_HUMAN	1	0.831732	0.932822	0.667266	0.678917	0.539374	0.272224	0	0	PTRE shCCND1 + doxycycline
GQSEEIQK_enull_dox_rfFL2002977_c2_oxi0_nterm0_sp|P83731|RL24_HUMAN	RL24_HUMAN	1	0.745107	0.890567	0.652854	0.743864	0.385032	0.230504	0.0278596	0	PTRE shCCND1 + doxycycline
GQSEEIQK_enull_dox_rfFL2002978_20221105122002_c2_oxi0_nterm0_sp|P83731|RL24_HUMAN	RL24_HUMAN	1	0.816093	0.955255	0.772531	0.902095	0.420666	0.242392	0	0	PTRE shCCND1 + doxycycline
GQSSWGTGESFR_enull_dox_rfFL2002613_c2_oxi0_nterm0_sp|Q03252|LMNB2_HUMAN	LMNB2_HUMAN	1	0.95572	1.2399	0.831146	0.985556	0.673522	0.509246	0.380654	0.0945908	PTRE shCCND1 + doxycycline
GQTLVVQFTVK_enull_dox_rfFL2002983_c3_oxi0_nterm0_sp|P27797|CALR_HUMAN	CALR_HUMAN	1	1.01233	0.964576	1.00406	0.821601	0.721149	0.344567	0.113736	0.0191563	PTRE shCCND1 + doxycycline
GQTLVVQFTVK_enull_dox_rfFL2002983_c2_oxi0_nterm0_sp|P27797|CALR_HUMAN	CALR_HUMAN	1	1.09144	0.908505	1.26917	0.881389	0.726257	0.248036	0.0840545	0	PTRE shCCND1 + doxycycline
GQTLVVQFTVK_enull_dox_rfFL2002984_c2_oxi0_nterm0_sp|P27797|CALR_HUMAN	CALR_HUMAN	1	0.90994	0.775748	0.799069	0.815505	0.603083	0.251038	0	0	PTRE shCCND1 + doxycycline
GQVCLPVISAENWKPATK_enull_dox_rfFL2002983_c3_oxi0_nterm0_sp|P68036|UB2L3_HUMAN	UB2L3_HUMAN	1	0.994928	0.867647	0.900809	0.864001	0.614655	0.163539	0.0979623	0.0288043	PTRE shCCND1 + doxycycline
GQVEYLLK_enull_dox_rfFL2002980_c2_oxi0_nterm0_sp|P45973|CBX5_HUMAN	CBX5_HUMAN	1	1.0676	0.892181	0.667898	0.542046	0.262463	0.0527919	0	0	PTRE shCCND1 + doxycycline
GQVEYLLK_enull_dox_rfFL2002981_c2_oxi0_nterm0_sp|P45973|CBX5_HUMAN	CBX5_HUMAN	1	0.979061	0.919899	0.652642	0.465809	0.314937	0.0977148	0.0363766	0.0204455	PTRE shCCND1 + doxycycline
GQVFDVGPR_enull_dox_rfFL2002980_c2_oxi0_nterm0_sp|P28482|MK01_HUMAN	MK01_HUMAN	1	1.11394	1.0081	0.944815	0.78199	0.553147	0.252182	0.0537428	0.00847702	PTRE shCCND1 + doxycycline
GQVKPSTSSQPILSAPGPTK_enull_dox_rfFL2002983_c3_oxi0_nterm0_sp|Q9ULT8|HECD1_HUMAN	HECD1_HUMAN	1	1.06101	0.839396	0.737905	0.816134	0.51405	0.0935374	0	0	PTRE shCCND1 + doxycycline
GQVLNIQMR_enull_dox_rfFL2002982_c2_oxi0_nterm0_sp|P05455|LA_HUMAN	LA_HUMAN	1	1.03055	0.975771	0.933066	0.800809	0.568721	0.262226	0.0532967	0.0558508	PTRE shCCND1 + doxycycline
GQVVSLIR_enull_dox_rfFL2002982_c2_oxi0_nterm0_sp|P07384|CAN1_HUMAN	CAN1_HUMAN	1	1.20022	1.17133	1.08051	1.11216	0.661584	0.321379	0	0	PTRE shCCND1 + doxycycline
GQYNTYPIK_enull_dox_rfFL2002980_c2_oxi0_nterm0_sp|P61619|S61A1_HUMAN	S61A1_HUMAN	1	0.970033	0.975592	0.687297	0.58099	0.427781	0.14978	0.026174	0	PTRE shCCND1 + doxycycline
GREPASCEDLCGGGVGADGGGSDR_enull_dox_rfFL2002977_c3_oxi0_nterm0_sp|Q15746|MYLK_HUMAN	MYLK_HUMAN	1	0.987722	0.93649	1.00539	0.748765	0.621242	0.311422	0.251515	0.265877	PTRE shCCND1 + doxycycline
GSAFAIGSDGLCCQSR_enull_dox_rfFL2002981_c3_oxi0_nterm0_sp|Q92499|DDX1_HUMAN	DDX1_HUMAN	1	1.11019	1.12257	0.941488	0.657303	0.764096	0.733917	0.213468	0.107772	PTRE shCCND1 + doxycycline
GSAFAIGSDGLCCQSR_enull_dox_rfFL2002981_c2_oxi0_nterm0_sp|Q92499|DDX1_HUMAN	DDX1_HUMAN	1	0.830611	0.781788	0.764749	0.767345	0.694368	0.353803	0.305659	0.168547	PTRE shCCND1 + doxycycline
GSAFSTSISK_enull_dox_rfFL2002982_c2_oxi0_nterm0_sp|Q9Y285|SYFA_HUMAN	SYFA_HUMAN	1	0.899329	0.901626	0.793254	0.955009	0.632382	0.320459	0.0450256	0	PTRE shCCND1 + doxycycline
GSAITGPVAK_enull_dox_rfFL0032522_c2_oxi0_nterm0_sp|P62829|RL23_HUMAN	RL23_HUMAN	1	0.952736	1.01543	0.956539	0.870538	0.516093	0.324604	0.0728326	0.0443105	PTRE shCCND1 + doxycycline
GSAITGPVAK_enull_dox_rfFL2002605_c2_oxi0_nterm0_sp|P62829|RL23_HUMAN	RL23_HUMAN	1	0.966029	0.841434	0.80097	0.686908	0.528123	0.247359	0.0223201	0	PTRE shCCND1 + doxycycline
GSAITGPVAK_enull_dox_rfFL2002613_c2_oxi0_nterm0_sp|P62829|RL23_HUMAN	RL23_HUMAN	1	0.924631	0.893941	0.789852	0.747292	0.536264	0.292063	0.0261761	0	PTRE shCCND1 + doxycycline
GSAITGPVAK_enull_dox_rfFL2002981_c3_oxi0_nterm0_sp|P62829|RL23_HUMAN	RL23_HUMAN	1	1.03048	1.06281	0.912807	0.828907	0.700161	0.3853	0.101917	0.0714402	PTRE shCCND1 + doxycycline
GSAITGPVAK_enull_dox_rfFL2002982_c3_oxi0_nterm0_sp|P62829|RL23_HUMAN	RL23_HUMAN	1	1.04125	1.02656	0.881043	0.890923	0.681514	0.3135	0.12572	0.0820241	PTRE shCCND1 + doxycycline
GSAITGPVAK_enull_dox_rfFL2002983_c2_oxi0_nterm0_sp|P62829|RL23_HUMAN	RL23_HUMAN	1	0.965314	0.864184	0.890197	0.701703	0.613408	0.371151	0.172499	0.135568	PTRE shCCND1 + doxycycline
GSAITGPVAK_enull_dox_rfFL2002984_c2_oxi0_nterm0_sp|P62829|RL23_HUMAN	RL23_HUMAN	1	1.19827	0.964308	1.03662	0.588541	0.505491	0.30605	0.0587676	0.0204341	PTRE shCCND1 + doxycycline
GSAPPGPVPEGSIR_enull_dox_rfFL0032522_c2_oxi0_nterm0_sp|P78417|GSTO1_HUMAN	GSTO1_HUMAN	1	0.74088	1.0963	0.929153	1.05907	0.619214	0.244491	0	0	PTRE shCCND1 + doxycycline
GSAPPGPVPEGSIR_enull_dox_rfFL2002605_c2_oxi0_nterm0_sp|P78417|GSTO1_HUMAN	GSTO1_HUMAN	1	0.863755	0.906702	0.764028	0.781403	0.762088	0.34321	0	0	PTRE shCCND1 + doxycycline
GSAPPGPVPEGSIR_enull_dox_rfFL2002613_c2_oxi0_nterm0_sp|P78417|GSTO1_HUMAN	GSTO1_HUMAN	1	0.97291	1.06573	0.842611	0.841009	0.59885	0.333634	0.0471432	0	PTRE shCCND1 + doxycycline
GSAPPGPVPEGSIR_enull_dox_rfFL2002979_c2_oxi0_nterm0_sp|P78417|GSTO1_HUMAN	GSTO1_HUMAN	1	0.844931	0.844978	0.869571	0.72038	0.579092	0.25522	0	0	PTRE shCCND1 + doxycycline
GSAPPGPVPEGSIR_enull_dox_rfFL2002980_c2_oxi0_nterm0_sp|P78417|GSTO1_HUMAN	GSTO1_HUMAN	1	0.79674	1.06307	0.567772	1.16062	0.676108	0.12329	0	0	PTRE shCCND1 + doxycycline
GSASMVQK_enull_dox_rfFL2002981_c2_oxi0_nterm0_sp|Q9NWV4|CZIB_HUMAN	CZIB_HUMAN	1	1.01503	1.02818	0.9147	0.856854	0.420554	0.194956	0	0	PTRE shCCND1 + doxycycline
GSDCGIVNVNIPTSGAEIGGAFGGEK_enull_dox_rfFL2002980_c3_oxi0_nterm0_sp|P49419|AL7A1_HUMAN	AL7A1_HUMAN	1	0.846762	0.887234	0.972184	0.755675	0.665956	0.310452	0.0598055	0	PTRE shCCND1 + doxycycline
GSDFDCELR_enull_dox_rfFL0032522_c2_oxi0_nterm0_sp|P61978|HNRPK_HUMAN	HNRPK_HUMAN	1	0.915019	0.90634	0.803626	0.692886	0.44948	0.180162	0.0547127	0.0267915	PTRE shCCND1 + doxycycline
GSDFDCELR_enull_dox_rfFL2002605_c2_oxi0_nterm0_sp|P61978|HNRPK_HUMAN	HNRPK_HUMAN	1	0.938751	0.821451	0.773248	0.615443	0.371791	0.153609	0.0132174	0	PTRE shCCND1 + doxycycline
GSDFDCELR_enull_dox_rfFL2002613_c2_oxi0_nterm0_sp|P61978|HNRPK_HUMAN	HNRPK_HUMAN	1	1.01666	0.894323	0.828783	0.63464	0.461484	0.141625	0.0243253	0	PTRE shCCND1 + doxycycline
GSDFDCELR_enull_dox_rfFL2002977_c2_oxi0_nterm0_sp|P61978|HNRPK_HUMAN	HNRPK_HUMAN	1	0.858611	0.833814	0.789214	0.614315	0.414889	0.154274	0	0	PTRE shCCND1 + doxycycline
GSDGAASSYQLK_enull_dox_rfFL2002979_c3_oxi0_nterm0_sp|Q14203|DCTN1_HUMAN	DCTN1_HUMAN	1	0.963481	0.930781	0.915983	0.909027	0.649718	0.516694	0.303907	0.278809	PTRE shCCND1 + doxycycline
GSDHSASLEPGELAELVR_enull_dox_rfFL2002977_c3_oxi0_nterm0_sp|Q9NR45|SIAS_HUMAN	SIAS_HUMAN	1	0.714052	1.0264	1.00568	1.38939	0.820694	0.324836	0.0617183	0	PTRE shCCND1 + doxycycline
GSDHSASLEPGELAELVR_enull_dox_rfFL2002978_20221105122002_c3_oxi0_nterm0_sp|Q9NR45|SIAS_HUMAN	SIAS_HUMAN	1	0.757137	0.901112	0.978042	1.42496	0.857274	0.222812	0	0	PTRE shCCND1 + doxycycline
GSDQAIITLR_enull_dox_rfFL2002979_c2_oxi0_nterm0_sp|P35613|BASI_HUMAN	BASI_HUMAN	1	0.901686	0.900184	0.947881	0.746034	0.517684	0.396579	0.0516751	0.144839	PTRE shCCND1 + doxycycline
GSDSLIK_enull_dox_rfFL2002613_c2_oxi0_nterm0_sp|Q99623|PHB2_HUMAN	PHB2_HUMAN	1	1.05207	0.97599	0.979168	0.835689	0.647727	0.374861	0.0855456	0.0625621	PTRE shCCND1 + doxycycline
GSDSLIK_enull_dox_rfFL2002979_c2_oxi0_nterm0_sp|Q99623|PHB2_HUMAN	PHB2_HUMAN	1	1.02533	0.960342	0.963059	0.785319	0.647824	0.283007	0.069866	0.0115812	PTRE shCCND1 + doxycycline
GSELQNYFTK_enull_dox_rfFL2002605_c2_oxi0_nterm0_sp|P61221|ABCE1_HUMAN	ABCE1_HUMAN	1	0.919065	0.971633	0.805127	0.715884	0.485296	0.302161	0.0654825	0.057266	PTRE shCCND1 + doxycycline
GSELQNYFTK_enull_dox_rfFL2002981_c2_oxi0_nterm0_sp|P61221|ABCE1_HUMAN	ABCE1_HUMAN	1	0.869043	0.902088	0.665905	0.706618	0.574218	0.162895	0	0	PTRE shCCND1 + doxycycline
GSELQNYFTK_enull_dox_rfFL2002981_c3_oxi0_nterm0_sp|P61221|ABCE1_HUMAN	ABCE1_HUMAN	1	1.11851	1.12641	0.980339	0.82847	0.635695	0.265718	0.0952058	0.0691723	PTRE shCCND1 + doxycycline
GSETPGATPGSK_enull_dox_rfFL2002979_c2_oxi0_nterm0_sp|O75533|SF3B1_HUMAN	SF3B1_HUMAN	1	1.00775	0.919453	0.734439	0.657446	0.335381	0.074941	0.0253876	0	PTRE shCCND1 + doxycycline
GSEVGFHGAAPDISVK_enull_dox_rfFL2002982_c3_oxi0_nterm0_sp|Q09666|AHNK_HUMAN	AHNK_HUMAN	1	0.990124	0.764372	0.684342	0.466706	0.422079	0.200324	0.0448818	0	PTRE shCCND1 + doxycycline
GSFAGIEDDADEALEISQAQLLFENR_enull_dox_rfFL2002978_20221105122002_c3_oxi0_nterm0_sp|Q8IY81|SPB1_HUMAN	SPB1_HUMAN	1	0.904303	0.936804	0.197203	0.384968	0.530144	0.207164	0.154068	0	PTRE shCCND1 + doxycycline
GSFEEIYK_enull_dox_rfFL2002979_c2_oxi0_nterm0_sp|P62070|RRAS2_HUMAN	RRAS2_HUMAN	1	0.916154	0.825676	0.858792	0.576213	0.380574	0.197398	0	0	PTRE shCCND1 + doxycycline
GSFSDTGLGDGK_enull_dox_rfFL2002979_c2_oxi0_nterm0_sp|Q9Y2W1|TR150_HUMAN	TR150_HUMAN	1	1.0492	1.12369	0.938707	0.77552	0.603684	0.229911	0.0680125	0.0541657	PTRE shCCND1 + doxycycline
GSFSEQGINEFLR_enull_dox_rfFL2002605_c3_oxi0_nterm0_sp|Q15084|PDIA6_HUMAN	PDIA6_HUMAN	1	1.05732	1.09228	1.17663	0.883231	0.713437	0.431336	0.0705086	0.0521406	PTRE shCCND1 + doxycycline
GSFSEQGINEFLR_enull_dox_rfFL2002613_c3_oxi0_nterm0_sp|Q15084|PDIA6_HUMAN	PDIA6_HUMAN	1	0.858283	0.801921	0.630358	0.610354	0.793046	0.477744	0.209869	0.269382	PTRE shCCND1 + doxycycline
GSFSEQGINEFLR_enull_dox_rfFL2002980_c2_oxi0_nterm0_sp|Q15084|PDIA6_HUMAN	PDIA6_HUMAN	1	1.30118	1.18484	1.07766	0.673103	0.711502	0.216443	0	0	PTRE shCCND1 + doxycycline
GSFSEQGINEFLR_enull_dox_rfFL2002980_c3_oxi0_nterm0_sp|Q15084|PDIA6_HUMAN	PDIA6_HUMAN	1	1.00475	0.991269	0.891774	0.736824	0.651681	0.36715	0.0725861	0	PTRE shCCND1 + doxycycline
GSGGFGSTGKN_enull_dox_rfFL2002981_c2_oxi0_nterm0_sp|P33316|DUT_HUMAN	DUT_HUMAN	1	0.99198	1.0554	0.765896	0.571037	0.371318	0.136221	0.0615481	0.0200455	PTRE shCCND1 + doxycycline
GSGIFDESTPVQTR_enull_dox_rfFL2002978_20221105122002_c2_oxi0_nterm0_sp|Q9H910|JUPI2_HUMAN	JUPI2_HUMAN	1	0.852795	0.860566	0.951402	0.60682	0.441289	0.0926183	0	0	PTRE shCCND1 + doxycycline
GSGIFDESTPVQTR_enull_dox_rfFL2002978_20221105122002_c3_oxi0_nterm0_sp|Q9H910|JUPI2_HUMAN	JUPI2_HUMAN	1	0.849088	0.828431	0.81418	0.547089	0.424193	0.226863	0.0905565	0.0610355	PTRE shCCND1 + doxycycline
GSGIFDESTPVQTR_enull_dox_rfFL2002979_c2_oxi0_nterm0_sp|Q9H910|JUPI2_HUMAN	JUPI2_HUMAN	1	0.82596	0.822421	0.709684	0.424159	0.347991	0.206127	0.0361836	0	PTRE shCCND1 + doxycycline
GSGLLGSQPQPVIPASVIPEELISQAQVVLQGK_enull_dox_rfFL2002983_c4_oxi0_nterm0_sp|O95071|UBR5_HUMAN	UBR5_HUMAN	1	1.00381	0.341541	0.355318	0.523017	0.202266	0.199062	0	0	PTRE shCCND1 + doxycycline
GSGTAEVELK_enull_dox_rfFL0032522_c2_oxi0_nterm0_sp|P14618|KPYM_HUMAN	KPYM_HUMAN	1	0.886948	0.803144	0.882834	0.818759	0.651705	0.342066	0.128172	0.091273	PTRE shCCND1 + doxycycline
GSGTAEVELK_enull_dox_rfFL2002605_c2_oxi0_nterm0_sp|P14618|KPYM_HUMAN	KPYM_HUMAN	1	0.987078	0.938981	0.88556	0.800936	0.518091	0.249926	0.0644534	0.0131717	PTRE shCCND1 + doxycycline
GSGTAEVELK_enull_dox_rfFL2002613_c2_oxi0_nterm0_sp|P14618|KPYM_HUMAN	KPYM_HUMAN	1	1.01805	0.893975	0.857152	0.850341	0.574468	0.231029	0.0704115	0	PTRE shCCND1 + doxycycline
GSGTAEVELK_enull_dox_rfFL2002613_c3_oxi0_nterm0_sp|P14618|KPYM_HUMAN	KPYM_HUMAN	1	0.992758	0.8988	0.846699	0.891251	0.650328	0.297857	0.0870655	0.0221347	PTRE shCCND1 + doxycycline
GSGTAEVELK_enull_dox_rfFL2002977_c2_oxi0_nterm0_sp|P14618|KPYM_HUMAN	KPYM_HUMAN	1	0.847899	0.905326	0.811239	0.656829	0.619807	0.193979	0	0.0363473	PTRE shCCND1 + doxycycline
GSGTAEVELK_enull_dox_rfFL2002978_20221105122002_c3_oxi0_nterm0_sp|P14618|KPYM_HUMAN	KPYM_HUMAN	1	1.00281	0.969538	0.95826	0.868146	0.624683	0.301554	0.0653195	0.0205297	PTRE shCCND1 + doxycycline
GSGTAEVELK_enull_dox_rfFL2002979_c2_oxi0_nterm0_sp|P14618|KPYM_HUMAN	KPYM_HUMAN	1	0.896499	0.929338	0.946342	0.801707	0.646121	0.15697	0.0579391	0	PTRE shCCND1 + doxycycline
GSGTAEVELK_enull_dox_rfFL2002979_c3_oxi0_nterm0_sp|P14618|KPYM_HUMAN	KPYM_HUMAN	1	1.00146	1.01415	0.980142	0.975498	0.733993	0.405454	0.0959996	0.0256582	PTRE shCCND1 + doxycycline
GSGTAEVELK_enull_dox_rfFL2002984_c2_oxi0_nterm0_sp|P14618|KPYM_HUMAN	KPYM_HUMAN	1	0.907319	0.959005	1.05712	0.924009	0.735751	0.393286	0.112095	0.00862256	PTRE shCCND1 + doxycycline
GSGTAEVELKK_enull_dox_rfFL2002980_c2_oxi0_nterm0_sp|P14618|KPYM_HUMAN	KPYM_HUMAN	1	0.991435	0.946291	0.889258	0.965147	0.64313	0.141214	0.0491201	0.137292	PTRE shCCND1 + doxycycline
GSGTNGYVQR_enull_dox_rfFL2002978_20221105122002_c2_oxi0_nterm0_sp|Q9UQ35|SRRM2_HUMAN	SRRM2_HUMAN	1	1.0449	1.01836	0.810182	0.727222	0.222767	0.123393	0.0903355	0.0892025	PTRE shCCND1 + doxycycline
GSIFVVFDSIESAK_enull_dox_rfFL2002605_c3_oxi0_nterm0_sp|P05455|LA_HUMAN	LA_HUMAN	1	1.11937	0.886184	1.02289	0.940029	0.924845	0.409129	0.252581	0.206639	PTRE shCCND1 + doxycycline
GSIFVVFDSIESAK_enull_dox_rfFL2002613_c3_oxi0_nterm0_sp|P05455|LA_HUMAN	LA_HUMAN	1	1.19629	1.02637	1.10553	0.983853	0.766402	0.351784	0.140028	0.178948	PTRE shCCND1 + doxycycline
GSIHDFPGFDPNQDAEALYTAMK_enull_dox_rfFL2002613_c3_oxi0_nterm0_sp|P08133|ANXA6_HUMAN	ANXA6_HUMAN	1	0.792726	0.891909	0.777346	0.900218	0.555348	0.290482	0.0725602	0.0116912	PTRE shCCND1 + doxycycline
GSIHDFPGFDPNQDAEALYTAMK_enull_dox_rfFL2002980_c3_oxi0_nterm0_sp|P08133|ANXA6_HUMAN	ANXA6_HUMAN	1	0.822716	1.05981	0.987787	1.01553	0.577252	0.303425	0.0405218	0	PTRE shCCND1 + doxycycline
GSIHDFPGFDPNQDAEALYTAMK_enull_dox_rfFL2002981_c3_oxi0_nterm0_sp|P08133|ANXA6_HUMAN	ANXA6_HUMAN	1	0.971893	0.881619	0.80994	0.770371	0.508156	0.330843	0.0710657	0	PTRE shCCND1 + doxycycline
GSITISAEEIK_enull_dox_rfFL2002979_c2_oxi0_nterm0_sp|O75131|CPNE3_HUMAN	CPNE3_HUMAN	1	1.06272	0.864778	0.827173	1.01548	0.736746	0.265784	0	0	PTRE shCCND1 + doxycycline
GSLDTMLGLLQSDLSR_enull_dox_rfFL2002613_c3_oxi0_nterm0_sp|O43294|TGFI1_HUMAN	TGFI1_HUMAN	1	0.901111	0.769018	0.61432	0.512268	0.287351	0.163099	0.119428	0.12028	PTRE shCCND1 + doxycycline
GSLDTMLGLLQSDLSR_enull_dox_rfFL2002982_c3_oxi0_nterm0_sp|O43294|TGFI1_HUMAN	TGFI1_HUMAN	1	0.815621	0.763887	0.664873	0.509201	0.29925	0.138597	0.111008	0.0697718	PTRE shCCND1 + doxycycline
GSLEVLNLK_enull_dox_rfFL2002981_c2_oxi0_nterm0_sp|Q9Y3A5|SBDS_HUMAN	SBDS_HUMAN	1	0.95056	1.03252	0.826924	0.732042	0.576099	0.349612	0.303719	0.295497	PTRE shCCND1 + doxycycline
GSLFGGSVK_enull_dox_rfFL2002983_c2_oxi0_nterm0_sp|Q8WUM4|PDC6I_HUMAN	PDC6I_HUMAN	1	0.982852	1.03424	0.902623	0.801582	0.618775	0.227935	0.0343162	0	PTRE shCCND1 + doxycycline
GSLGATGEIK_enull_dox_rfFL0032522_c2_oxi0_nterm0_sp|Q09666|AHNK_HUMAN	AHNK_HUMAN	1	1.04156	1.04247	0.923877	0.758413	0.57818	0.302992	0.0433461	0.0201711	PTRE shCCND1 + doxycycline
GSLGATGEIK_enull_dox_rfFL2002605_c2_oxi0_nterm0_sp|Q09666|AHNK_HUMAN	AHNK_HUMAN	1	0.831888	0.877758	0.720875	0.583442	0.361715	0.164173	0.0293943	0	PTRE shCCND1 + doxycycline
GSLGATGEIK_enull_dox_rfFL2002613_c2_oxi0_nterm0_sp|Q09666|AHNK_HUMAN	AHNK_HUMAN	1	0.928767	0.980659	0.821243	0.611763	0.536831	0.270496	0	0.0220622	PTRE shCCND1 + doxycycline
GSLGATGEIK_enull_dox_rfFL2002980_c2_oxi0_nterm0_sp|Q09666|AHNK_HUMAN	AHNK_HUMAN	1	0.96898	0.998701	0.914463	0.780467	0.437572	0.138635	0.0247977	0	PTRE shCCND1 + doxycycline
GSLGATGEIK_enull_dox_rfFL2002980_c3_oxi0_nterm0_sp|Q09666|AHNK_HUMAN	AHNK_HUMAN	1	0.965662	1.00136	0.899159	0.761342	0.486042	0.140368	0.0231117	0.014476	PTRE shCCND1 + doxycycline
GSLLDFLK_enull_dox_rfFL2002605_c2_oxi0_nterm0_sp|P07947|YES_HUMAN	YES_HUMAN	1	1.04363	0.780515	0.6655	0.581912	0.393555	0.206008	0.13851	0.124399	PTRE shCCND1 + doxycycline
GSLLDFLK_enull_dox_rfFL2002613_c2_oxi0_nterm0_sp|P07947|YES_HUMAN	YES_HUMAN	1	0.971291	0.741564	0.650375	0.517717	0.454789	0.263812	0.211063	0.206329	PTRE shCCND1 + doxycycline
GSLLDFLK_enull_dox_rfFL2002983_c2_oxi0_nterm0_sp|P07947|YES_HUMAN	YES_HUMAN	1	0.993032	0.781003	0.776552	0.617884	0.349171	0.18665	0.0878111	0.0334279	PTRE shCCND1 + doxycycline
GSLLFTAGPLEEER_enull_dox_rfFL2002979_c3_oxi0_nterm0_sp|P53004|BIEA_HUMAN	BIEA_HUMAN	1	1.08391	0.993894	0.940491	0.687953	0.676615	0.350457	0.178962	0.0975666	PTRE shCCND1 + doxycycline
GSLLGCSIDITSAADSEAITFQK_enull_dox_rfFL2002980_c3_oxi0_nterm0_sp|P17655|CAN2_HUMAN	CAN2_HUMAN	1	0.747815	0.256941	0.652401	0.228664	0.167657	0.149781	0	0.0952002	PTRE shCCND1 + doxycycline
GSLLGCSIDITSAADSEAITFQK_enull_dox_rfFL2002981_c3_oxi0_nterm0_sp|P17655|CAN2_HUMAN	CAN2_HUMAN	1	0.968489	0.97132	0.799408	0.700894	0.666504	0.240593	0.102604	0	PTRE shCCND1 + doxycycline
GSLLGCSIDITSAADSEAITFQK_enull_dox_rfFL2002981_c4_oxi0_nterm0_sp|P17655|CAN2_HUMAN	CAN2_HUMAN	1	0.899791	0.905616	0.98257	0.742577	0.897805	0.671908	0.218606	0.41592	PTRE shCCND1 + doxycycline
GSLTFEPLTLVPIQTK_enull_dox_rfFL2002983_c3_oxi0_nterm0_sp|Q9NQW7|XPP1_HUMAN	XPP1_HUMAN	1	0.882874	0.916831	0.859004	0.702109	0.50429	0.243524	0.0696183	0.0102774	PTRE shCCND1 + doxycycline
GSLTFEPLTLVPIQTK_enull_dox_rfFL2002983_c2_oxi0_nterm0_sp|Q9NQW7|XPP1_HUMAN	XPP1_HUMAN	1	0.912489	0.991701	0.959005	0.656707	0.711177	0.29251	0.148409	0.0393	PTRE shCCND1 + doxycycline
GSMVGPFQEAAFALPVSGMDKPVFTDPPVK_enull_dox_rfFL2002982_c4_oxi0_nterm0_sp|Q9Y237|PIN4_HUMAN	PIN4_HUMAN	1	0.793599	0.701077	0.565061	0.422208	0.28461	0.121956	0.0416426	0.0351643	PTRE shCCND1 + doxycycline
GSMVGPFQEAAFALPVSGMDKPVFTDPPVK_enull_dox_rfFL2002983_c4_oxi0_nterm0_sp|Q9Y237|PIN4_HUMAN	PIN4_HUMAN	1	0.899127	0.816152	0.692108	0.566144	0.325632	0.157649	0.0357354	0.0455383	PTRE shCCND1 + doxycycline
GSMVGPFQEAAFALPVSGMDKPVFTDPPVK_enull_dox_rfFL2002982_c4_oxi1_nterm0_sp|Q9Y237|PIN4_HUMAN	PIN4_HUMAN	1	1.26068	1.02726	0.98298	0.705843	0.494047	0.218322	0	0.0369498	PTRE shCCND1 + doxycycline
GSNGAFYK_enull_dox_rfFL2002981_c2_oxi0_nterm0_sp|P51114|FXR1_HUMAN	FXR1_HUMAN	1	0.942603	0.97836	0.705769	0.900417	0.585867	0.472477	0.317587	0.405908	PTRE shCCND1 + doxycycline
GSNNVALGYDEGSIIVK_enull_dox_rfFL2002979_c3_oxi0_nterm0_sp|P35606|COPB2_HUMAN	COPB2_HUMAN	1	1.10108	1.08018	0.874257	0.795423	0.752698	0.287656	0.0279544	0	PTRE shCCND1 + doxycycline
GSNNVALGYDEGSIIVK_enull_dox_rfFL2002979_c2_oxi0_nterm0_sp|P35606|COPB2_HUMAN	COPB2_HUMAN	1	1.06247	0.921716	0.868875	0.864398	0.670672	0.277382	0.0531796	0.0562731	PTRE shCCND1 + doxycycline
GSNTIASAAADKIPGLLGVFQK_enull_dox_rfFL2002605_c4_oxi0_nterm0_sp|P55060|XPO2_HUMAN	XPO2_HUMAN	1	0.956025	0.958198	0.993476	0.702803	0.597457	0.235072	0.0755908	0.0119862	PTRE shCCND1 + doxycycline
GSNTIASAAADKIPGLLGVFQK_enull_dox_rfFL2002605_c3_oxi0_nterm0_sp|P55060|XPO2_HUMAN	XPO2_HUMAN	1	1.05288	0.949468	0.916115	0.714002	0.55806	0.225423	0.0878146	0.0627553	PTRE shCCND1 + doxycycline
GSNTIASAAADKIPGLLGVFQK_enull_dox_rfFL2002613_c4_oxi0_nterm0_sp|P55060|XPO2_HUMAN	XPO2_HUMAN	1	0.84534	0.792895	0.854654	0.818794	0.692155	0.392899	0.240248	0.20192	PTRE shCCND1 + doxycycline
GSNTIASAAADKIPGLLGVFQK_enull_dox_rfFL2002984_c4_oxi0_nterm0_sp|P55060|XPO2_HUMAN	XPO2_HUMAN	1	0.983441	0.908565	0.910758	0.680822	0.453952	0.255528	0.0431637	0.011801	PTRE shCCND1 + doxycycline
GSPGGYLGAK_enull_dox_rfFL2002981_c2_oxi0_nterm0_sp|O60551|NMT2_HUMAN	NMT2_HUMAN	1	1.1571	0.916492	0.92647	0.816178	0.643597	0.5022	0.094736	0.113011	PTRE shCCND1 + doxycycline
GSPLNAAPYGIESMSQDTEVR_enull_dox_rfFL2002978_20221105122002_c3_oxi1_nterm0_sp|P18031|PTN1_HUMAN	PTN1_HUMAN	1	0.971674	1.03522	1.07145	0.757855	0.89252	0.196567	0.0693541	0	PTRE shCCND1 + doxycycline
GSPLVVISQGK_enull_dox_rfFL2002605_c3_oxi0_nterm0_sp|Q16555|DPYL2_HUMAN	DPYL2_HUMAN	1	0.9451	0.950907	0.848678	0.833454	0.602697	0.25173	0.069484	0.0274772	PTRE shCCND1 + doxycycline
GSPLVVISQGK_enull_dox_rfFL2002613_c3_oxi0_nterm0_sp|Q16555|DPYL2_HUMAN	DPYL2_HUMAN	1	1.02456	0.986058	0.84518	0.868049	0.639862	0.261003	0.10087	0.0539636	PTRE shCCND1 + doxycycline
GSPLVVISQGK_enull_dox_rfFL2002982_c3_oxi0_nterm0_sp|Q16555|DPYL2_HUMAN	DPYL2_HUMAN	1	0.94006	1.00403	0.944546	0.825041	0.626934	0.285261	0.0738271	0.0336657	PTRE shCCND1 + doxycycline
GSPLVVISQGK_enull_dox_rfFL2002982_c2_oxi0_nterm0_sp|Q16555|DPYL2_HUMAN	DPYL2_HUMAN	1	0.896381	0.813893	0.818495	0.777806	0.491104	0.210086	0.0890765	0	PTRE shCCND1 + doxycycline
GSPLVVISQGK_enull_dox_rfFL2002983_c3_oxi0_nterm0_sp|Q16555|DPYL2_HUMAN	DPYL2_HUMAN	1	0.877253	0.915066	0.902496	0.699193	0.558675	0.275497	0.0478015	0.00805825	PTRE shCCND1 + doxycycline
GSPLVVISQGK_enull_dox_rfFL2002983_c2_oxi0_nterm0_sp|Q16555|DPYL2_HUMAN	DPYL2_HUMAN	1	0.927034	0.918813	0.849064	0.779759	0.583046	0.26221	0.0529139	0	PTRE shCCND1 + doxycycline
GSPMEISLPIALSK_enull_dox_rfFL2002605_c3_oxi0_nterm0_sp|P09960|LKHA4_HUMAN	LKHA4_HUMAN	1	0.902399	0.712191	0.706268	0.658078	0.481057	0.290684	0.0890097	0.0147303	PTRE shCCND1 + doxycycline
GSPMEISLPIALSK_enull_dox_rfFL2002605_c2_oxi0_nterm0_sp|P09960|LKHA4_HUMAN	LKHA4_HUMAN	1	0.854954	0.767584	0.851115	0.839429	0.548334	0.399118	0.171917	0.136809	PTRE shCCND1 + doxycycline
GSPMEISLPIALSK_enull_dox_rfFL2002613_c3_oxi0_nterm0_sp|P09960|LKHA4_HUMAN	LKHA4_HUMAN	1	0.868925	0.7796	0.673479	0.698419	0.53741	0.327004	0.0495489	0.0288423	PTRE shCCND1 + doxycycline
GSPMEISLPIALSK_enull_dox_rfFL2002982_c2_oxi0_nterm0_sp|P09960|LKHA4_HUMAN	LKHA4_HUMAN	1	0.911969	0.922814	0.799446	0.894964	0.688345	0.33637	0.0625023	0.0634491	PTRE shCCND1 + doxycycline
GSPMEISLPIALSK_enull_dox_rfFL2002982_c3_oxi1_nterm0_sp|P09960|LKHA4_HUMAN	LKHA4_HUMAN	1	1.17515	1.1571	1.18669	1.03606	0.733675	0.435493	0.103053	0.0716787	PTRE shCCND1 + doxycycline
GSPTGGAQLLK_enull_dox_rfFL2002981_c2_oxi0_nterm0_sp|Q14684|RRP1B_HUMAN	RRP1B_HUMAN	1	0.933073	0.859668	0.692972	0.626372	0.386627	0.174236	0.071007	0.0354377	PTRE shCCND1 + doxycycline
GSQAQPDSPSAQLALIAASQSFLQPGGK_enull_dox_rfFL0032522_c4_oxi0_nterm0_sp|Q9Y490|TLN1_HUMAN	TLN1_HUMAN	1	0.993896	0.896229	0.911453	0.951053	0.647496	0.364045	0.18415	0.230633	PTRE shCCND1 + doxycycline
GSQAQPDSPSAQLALIAASQSFLQPGGK_enull_dox_rfFL2002605_c3_oxi0_nterm0_sp|Q9Y490|TLN1_HUMAN	TLN1_HUMAN	1	0.993698	0.901652	0.910549	0.812219	0.525237	0.235933	0.0509079	0.0231225	PTRE shCCND1 + doxycycline
GSQAQPDSPSAQLALIAASQSFLQPGGK_enull_dox_rfFL2002982_c4_oxi0_nterm0_sp|Q9Y490|TLN1_HUMAN	TLN1_HUMAN	1	1.05852	0.908732	0.980511	0.692133	0.560113	0.290081	0.040554	0.0354479	PTRE shCCND1 + doxycycline
GSQAQPDSPSAQLALIAASQSFLQPGGK_enull_dox_rfFL2002983_c3_oxi0_nterm0_sp|Q9Y490|TLN1_HUMAN	TLN1_HUMAN	1	0.898711	0.879869	0.869949	0.687471	0.515184	0.206725	0.0484713	0.00674157	PTRE shCCND1 + doxycycline
GSQITQQSTNQSR_enull_dox_rfFL2002979_c2_oxi0_nterm0_sp|P50750|CDK9_HUMAN	CDK9_HUMAN	1	0.888106	0.805215	0.67063	0.250593	0.331764	0	0	0	PTRE shCCND1 + doxycycline
GSQLAAGQK_enull_dox_rfFL2002981_c2_oxi0_nterm0_sp|Q03519|TAP2_HUMAN	TAP2_HUMAN	1	0.968483	0.721793	1.09869	0.914399	0.698354	0.326579	0.265454	0.220825	PTRE shCCND1 + doxycycline
GSSAGFDR_enull_dox_rfFL2002978_20221105122002_c2_oxi0_nterm0_sp|P60900|PSA6_HUMAN	PSA6_HUMAN	1	0.978788	0.865687	0.821315	0.756258	0.542274	0.277053	0.0756441	0.0100437	PTRE shCCND1 + doxycycline
GSSNSYAIK_enull_dox_rfFL2002613_c2_oxi0_nterm0_sp|P46782|RS5_HUMAN	RS5_HUMAN	1	0.704906	0.99045	0.757295	0.748008	0.608703	0.338962	0.179492	0.191361	PTRE shCCND1 + doxycycline
GSSNSYAIK_enull_dox_rfFL2002983_c2_oxi0_nterm0_sp|P46782|RS5_HUMAN	RS5_HUMAN	1	1.14403	0.922606	0.847135	0.453898	0.564242	0.135149	0.0812334	0	PTRE shCCND1 + doxycycline
GSSYSSIPK_enull_dox_rfFL0032522_c2_oxi0_nterm0_sp|Q14315|FLNC_HUMAN	FLNC_HUMAN	1	1.00307	0.916714	0.923113	0.812601	0.592339	0.35814	0.0649644	0.028378	PTRE shCCND1 + doxycycline
GSSYSSIPK_enull_dox_rfFL2002605_c2_oxi0_nterm0_sp|Q14315|FLNC_HUMAN	FLNC_HUMAN	1	0.911788	0.832588	0.866773	0.746218	0.55578	0.267625	0.0153963	0.00968378	PTRE shCCND1 + doxycycline
GSSYSSIPK_enull_dox_rfFL2002613_c2_oxi0_nterm0_sp|Q14315|FLNC_HUMAN	FLNC_HUMAN	1	0.968196	0.91208	0.901674	0.70243	0.521195	0.237931	0.0321214	0	PTRE shCCND1 + doxycycline
GSSYSSIPK_enull_dox_rfFL2002983_c2_oxi0_nterm0_sp|Q14315|FLNC_HUMAN	FLNC_HUMAN	1	1.2806	1.03914	0.91626	0.719847	0.468724	0.202788	0.0334485	0	PTRE shCCND1 + doxycycline
GSTAPVGGGAFPTIVER_enull_dox_rfFL2002980_c3_oxi0_nterm0_sp|Q15084|PDIA6_HUMAN	PDIA6_HUMAN	1	0.969114	1.05474	0.84516	0.845039	0.558899	0.304152	0.0322168	0.0193247	PTRE shCCND1 + doxycycline
GSTAPVGGGAFPTIVER_enull_dox_rfFL2002980_c2_oxi0_nterm0_sp|Q15084|PDIA6_HUMAN	PDIA6_HUMAN	1	1.21401	0.801093	0.925929	0.364877	0.547101	0.218715	0	0	PTRE shCCND1 + doxycycline
GSTDNLMDDIER_enull_dox_rfFL0032522_c2_oxi0_nterm0_sp|P50990|TCPQ_HUMAN	TCPQ_HUMAN	1	0.891714	0.846147	0.799269	0.789884	0.550095	0.307571	0.118352	0.0325497	PTRE shCCND1 + doxycycline
GSTDNLMDDIER_enull_dox_rfFL2002605_c2_oxi0_nterm0_sp|P50990|TCPQ_HUMAN	TCPQ_HUMAN	1	0.905271	1.06525	0.853353	0.887747	0.539876	0.28599	0.0291207	0	PTRE shCCND1 + doxycycline
GSTDNLMDDIER_enull_dox_rfFL2002613_c2_oxi0_nterm0_sp|P50990|TCPQ_HUMAN	TCPQ_HUMAN	1	0.873935	0.960209	0.971752	0.76881	0.565679	0.250475	0.0915729	0	PTRE shCCND1 + doxycycline
GSTEDQMAK_enull_dox_rfFL0032522_c2_oxi0_nterm0_sp|P05120|PAI2_HUMAN	PAI2_HUMAN	1	0.946363	1.04655	0.955218	0.82663	0.948661	0.583818	0.329589	0.342865	PTRE shCCND1 + doxycycline
GSTEDQMAK_enull_dox_rfFL2002605_c2_oxi0_nterm0_sp|P05120|PAI2_HUMAN	PAI2_HUMAN	1	1.04967	0.887494	0.857494	0.78143	0.706701	0.223194	0.0502446	0	PTRE shCCND1 + doxycycline
GSTEDQMAK_enull_dox_rfFL2002977_c2_oxi0_nterm0_sp|P05120|PAI2_HUMAN	PAI2_HUMAN	1	0.874132	0.766223	0.752465	0.707098	0.63303	0.230355	0.0886938	0.0243829	PTRE shCCND1 + doxycycline
GSTHPQPGVSPPAAPAAPGPK_enull_dox_rfFL2002981_c3_oxi0_nterm0_sp|O94925|GLSK_HUMAN	GLSK_HUMAN	1	0.994805	1.03701	1.01699	1.15457	0.779564	0.276586	0	0	PTRE shCCND1 + doxycycline
GSTHPQPGVSPPAAPAAPGPK_enull_dox_rfFL2002983_c3_oxi0_nterm0_sp|O94925|GLSK_HUMAN	GLSK_HUMAN	1	1.04316	0.868747	0.782456	0.665791	0.546421	0.230371	0.0351587	0	PTRE shCCND1 + doxycycline
GSTHPQPGVSPPAAPAAPGPK_enull_dox_rfFL2002984_c3_oxi0_nterm0_sp|O94925|GLSK_HUMAN	GLSK_HUMAN	1	1.16187	0.863414	0.851957	0.394802	0.463265	0.229035	0.123678	0.0818345	PTRE shCCND1 + doxycycline
GSVLPNSDKK_enull_dox_rfFL2002981_c3_oxi0_nterm0_sp|P22307|NLTP_HUMAN	NLTP_HUMAN	1	0.940837	0.86991	0.888266	0.714407	0.508529	0.234881	0.0981563	0.0342245	PTRE shCCND1 + doxycycline
GSYGDLGGPIITTQVTIPK_enull_dox_rfFL0032522_c3_oxi0_nterm0_sp|P61978|HNRPK_HUMAN	HNRPK_HUMAN	1	0.965819	0.904336	0.862345	0.69126	0.430301	0.249921	0.0865639	0.0628933	PTRE shCCND1 + doxycycline
GSYGDLGGPIITTQVTIPK_enull_dox_rfFL2002605_c3_oxi0_nterm0_sp|P61978|HNRPK_HUMAN	HNRPK_HUMAN	1	0.965041	0.836239	0.821699	0.694476	0.478441	0.159369	0.023766	0	PTRE shCCND1 + doxycycline
GSYGDLGGPIITTQVTIPK_enull_dox_rfFL2002605_c4_oxi0_nterm0_sp|P61978|HNRPK_HUMAN	HNRPK_HUMAN	1	1.02335	0.892516	0.853982	0.794236	0.568655	0.224746	0.0550651	0.018802	PTRE shCCND1 + doxycycline
GSYGDLGGPIITTQVTIPK_enull_dox_rfFL2002613_c3_oxi0_nterm0_sp|P61978|HNRPK_HUMAN	HNRPK_HUMAN	1	1.04813	0.957307	0.863732	0.679036	0.470975	0.166228	0.0421607	0.0100698	PTRE shCCND1 + doxycycline
GSYGDLGGPIITTQVTIPK_enull_dox_rfFL2002981_c3_oxi0_nterm0_sp|P61978|HNRPK_HUMAN	HNRPK_HUMAN	1	0.972355	0.891897	0.838344	0.676677	0.473498	0.173699	0.0271032	0	PTRE shCCND1 + doxycycline
GSYGDLGGPIITTQVTIPK_enull_dox_rfFL2002981_c2_oxi0_nterm0_sp|P61978|HNRPK_HUMAN	HNRPK_HUMAN	1	0.936261	0.849606	0.782461	0.597315	0.406845	0.158757	0	0	PTRE shCCND1 + doxycycline
GSYGDLGGPIITTQVTIPK_enull_dox_rfFL2002981_c4_oxi0_nterm0_sp|P61978|HNRPK_HUMAN	HNRPK_HUMAN	1	0.92306	0.891188	0.80592	0.768522	0.486744	0.21906	0.072279	0.0631049	PTRE shCCND1 + doxycycline
GSYPDAILQAQAADK_enull_dox_rfFL2002979_c3_oxi0_nterm0_sp|P05120|PAI2_HUMAN	PAI2_HUMAN	1	0.933601	0.940752	0.814669	0.808991	0.715778	0.21023	0.058625	0	PTRE shCCND1 + doxycycline
GTADAFIVR_enull_dox_rfFL2002980_c2_oxi0_nterm0_sp|P11717|MPRI_HUMAN	MPRI_HUMAN	1	1.03405	1.02244	0.7756	0.617109	0.63146	0.272427	0.065219	0.0339522	PTRE shCCND1 + doxycycline
GTADVTHDLQEMK_enull_dox_rfFL0032522_c3_oxi0_nterm0_sp|P11166|GTR1_HUMAN	GTR1_HUMAN	1	0.95704	0.916474	0.827182	0.639667	0.441944	0.182732	0.0825506	0.0620385	PTRE shCCND1 + doxycycline
GTADVTHDLQEMK_enull_dox_rfFL2002978_20221105122002_c3_oxi0_nterm0_sp|P11166|GTR1_HUMAN	GTR1_HUMAN	1	0.905413	0.839908	0.793932	0.595777	0.382431	0.132246	0.0707717	0.0435583	PTRE shCCND1 + doxycycline
GTADVTHDLQEMK_enull_dox_rfFL2002978_20221105122002_c2_oxi0_nterm0_sp|P11166|GTR1_HUMAN	GTR1_HUMAN	1	0.862345	0.711358	0.658698	0.491006	0.385987	0.132464	0	0.0409258	PTRE shCCND1 + doxycycline
GTAFQGDK_enull_dox_rfFL2002980_c2_oxi0_nterm0_sp|Q12884|SEPR_HUMAN	SEPR_HUMAN	1	1.09898	1.03392	0.964745	0.652006	0.437156	0.176292	0.043222	0.0457375	PTRE shCCND1 + doxycycline
GTALGSVPGGSITK_enull_dox_rfFL2002982_c2_oxi0_nterm0_sp|Q9Y618|NCOR2_HUMAN	NCOR2_HUMAN	1	0.954819	0.644078	0.571181	0.313503	0.188777	0	0.0206656	0	PTRE shCCND1 + doxycycline
GTAVAICR_enull_dox_rfFL2002981_c2_oxi0_nterm0_sp|P16615|AT2A2_HUMAN	AT2A2_HUMAN	1	0.903164	0.813298	0.640743	0.548972	0.573865	0.0910348	0.0802767	0.0686073	PTRE shCCND1 + doxycycline
GTAVVNGEFK_enull_dox_rfFL0032522_c2_oxi0_nterm0_sp|P30048|PRDX3_HUMAN	PRDX3_HUMAN	1	1.00315	1.02613	0.947389	0.856708	0.586431	0.343132	0.0868574	0.0730083	PTRE shCCND1 + doxycycline
GTAVVNGEFK_enull_dox_rfFL2002605_c2_oxi0_nterm0_sp|P30048|PRDX3_HUMAN	PRDX3_HUMAN	1	1.02064	0.906244	0.866517	0.796695	0.581837	0.338746	0.069343	0.0195266	PTRE shCCND1 + doxycycline
GTAVVNGEFK_enull_dox_rfFL2002980_c2_oxi0_nterm0_sp|P30048|PRDX3_HUMAN	PRDX3_HUMAN	1	1.12081	1.15855	0.92539	0.971517	0.632236	0.321648	0.0839504	0	PTRE shCCND1 + doxycycline
GTAYTFFTPGNLK_enull_dox_rfFL2002983_c3_oxi0_nterm0_sp|Q92841|DDX17_HUMAN	DDX17_HUMAN	1	0.84324	0.856854	0.728198	0.555636	0.401678	0.135559	0.0193809	0.0124663	PTRE shCCND1 + doxycycline
GTAYTFFTPGNLK_enull_dox_rfFL2002983_c2_oxi0_nterm0_sp|Q92841|DDX17_HUMAN	DDX17_HUMAN	1	0.989966	1.04528	0.937961	0.696159	0.459511	0.20889	0.0216498	0	PTRE shCCND1 + doxycycline
GTAYVVYEDIFDAK_enull_dox_rfFL2002979_c3_oxi0_nterm0_sp|Q9Y3B4|SF3B6_HUMAN	SF3B6_HUMAN	1	1.10135	0.879279	0.676626	0.507043	0.269865	0.133868	0.046377	0.0232166	PTRE shCCND1 + doxycycline
GTCHYYANK_enull_dox_rfFL2002980_c3_oxi0_nterm0_sp|P08572|CO4A2_HUMAN	CO4A2_HUMAN	1	0.663984	0.472697	0.357377	0.293945	0.25623	0.208331	0.25803	0.210417	PTRE shCCND1 + doxycycline
GTCPFGSK_enull_dox_rfFL2002982_c2_oxi0_nterm0_sp|Q9H000|MKRN2_HUMAN	MKRN2_HUMAN	1	1.02997	0.994792	0.755824	0.542639	0.315995	0.118878	0.0300415	0	PTRE shCCND1 + doxycycline
GTDECAIESIAVAATPIPK_enull_dox_rfFL2002605_c3_oxi0_nterm0_sp|P53634|CATC_HUMAN	CATC_HUMAN	1	0.978264	0.981448	0.978447	1.12269	0.784227	0.542578	0.276213	0.203369	PTRE shCCND1 + doxycycline
GTDIMYTGTLDCWR_enull_dox_rfFL2002605_c2_oxi0_nterm0_sp|P05141|ADT2_HUMAN	ADT2_HUMAN	1	0.916481	0.86815	0.805856	0.748057	0.475815	0.258916	0.106114	0.0571884	PTRE shCCND1 + doxycycline
GTDIMYTGTLDCWR_enull_dox_rfFL2002980_c2_oxi0_nterm0_sp|P05141|ADT2_HUMAN	ADT2_HUMAN	1	0.920594	1.12377	0.995804	1.24649	1.03624	0.569077	0.267052	0.313256	PTRE shCCND1 + doxycycline
GTDTVAGLALIK_enull_dox_rfFL2002981_c3_oxi0_nterm0_sp|P43490|NAMPT_HUMAN	NAMPT_HUMAN	1	0.974304	0.912327	0.893589	0.749806	0.631019	0.250665	0.0583498	0.0172071	PTRE shCCND1 + doxycycline
GTDVNVFNTILTTR_enull_dox_rfFL0032522_c2_oxi0_nterm0_sp|P04083|ANXA1_HUMAN	ANXA1_HUMAN	1	0.876013	0.882687	0.911217	0.926165	0.871803	0.390543	0.342131	0.156401	PTRE shCCND1 + doxycycline
GTDVNVFNTILTTR_enull_dox_rfFL0032522_c3_oxi0_nterm0_sp|P04083|ANXA1_HUMAN	ANXA1_HUMAN	1	0.98548	1.04762	0.895293	0.826618	0.699196	0.393154	0.179843	0.103143	PTRE shCCND1 + doxycycline
GTDVNVFNTILTTR_enull_dox_rfFL2002605_c2_oxi0_nterm0_sp|P04083|ANXA1_HUMAN	ANXA1_HUMAN	1	1.01394	0.985256	0.949994	0.786949	0.669532	0.348275	0.040814	0.0369148	PTRE shCCND1 + doxycycline
GTDVNVFNTILTTR_enull_dox_rfFL2002605_c3_oxi0_nterm0_sp|P04083|ANXA1_HUMAN	ANXA1_HUMAN	1	0.893307	0.875804	0.792958	0.780185	0.691238	0.246462	0.111356	0.0404328	PTRE shCCND1 + doxycycline
GTDVNVFNTILTTR_enull_dox_rfFL2002613_c2_oxi0_nterm0_sp|P04083|ANXA1_HUMAN	ANXA1_HUMAN	1	0.775211	0.780715	0.785872	0.712932	0.585855	0.326849	0.0847006	0.0371546	PTRE shCCND1 + doxycycline
GTDVNVFNTILTTR_enull_dox_rfFL2002613_c3_oxi0_nterm0_sp|P04083|ANXA1_HUMAN	ANXA1_HUMAN	1	0.937633	0.909663	0.789475	0.756959	0.563433	0.310101	0.072637	0.0330762	PTRE shCCND1 + doxycycline
GTDVNVFNTILTTR_enull_dox_rfFL2002982_c2_oxi0_nterm0_sp|P04083|ANXA1_HUMAN	ANXA1_HUMAN	1	0.861835	1.20314	1.01673	0.68408	0.588222	0.373939	0.0613187	0	PTRE shCCND1 + doxycycline
GTDVNVFNTILTTR_enull_dox_rfFL2002982_c3_oxi0_nterm0_sp|P04083|ANXA1_HUMAN	ANXA1_HUMAN	1	0.923428	0.902886	0.905107	0.836893	0.758862	0.348088	0.0773514	0.0134277	PTRE shCCND1 + doxycycline
GTDVNVFNTILTTR_enull_dox_rfFL2002983_c3_oxi0_nterm0_sp|P04083|ANXA1_HUMAN	ANXA1_HUMAN	1	1.07902	0.978454	0.897147	0.897175	0.940526	0.491841	0.333272	0.315879	PTRE shCCND1 + doxycycline
GTDYQLSK_enull_dox_rfFL2002979_c2_oxi0_nterm0_sp|P54577|SYYC_HUMAN	SYYC_HUMAN	1	0.934232	0.87953	0.849779	0.765825	0.506853	0.219378	0.0447881	0	PTRE shCCND1 + doxycycline
GTEDELDKYSEALK_enull_dox_rfFL0032522_c3_oxi0_nterm0_sp|P09493|TPM1_HUMAN	TPM1_HUMAN	1	0.929794	1.01686	0.722247	0.435674	0.278554	0.0842653	0.097872	0.0891659	PTRE shCCND1 + doxycycline
GTEDELDKYSEALK_enull_dox_rfFL2002978_20221105122002_c3_oxi0_nterm0_sp|P09493|TPM1_HUMAN	TPM1_HUMAN	1	0.810395	0.724714	0.635832	0.368976	0.181217	0.0521401	0	0	PTRE shCCND1 + doxycycline
GTEDELDKYSEALK_enull_dox_rfFL2002978_20221105122002_c4_oxi0_nterm0_sp|P09493|TPM1_HUMAN	TPM1_HUMAN	1	1.01723	0.979346	0.789733	0.618069	0.23493	0.0707106	0.02398	0.0064913	PTRE shCCND1 + doxycycline
GTEDFIVESLDASFR_enull_dox_rfFL2002605_c3_oxi0_nterm0_sp|P43307|SSRA_HUMAN	SSRA_HUMAN	1	0.971372	0.889713	0.886898	0.868675	0.667795	0.504359	0.29641	0.304988	PTRE shCCND1 + doxycycline
GTEDFIVESLDASFR_enull_dox_rfFL2002613_c3_oxi0_nterm0_sp|P43307|SSRA_HUMAN	SSRA_HUMAN	1	1.07383	0.894114	0.98936	0.765283	0.747879	0.393267	0.142122	0.0810599	PTRE shCCND1 + doxycycline
GTEDFIVESLDASFR_enull_dox_rfFL2002978_20221105122002_c3_oxi0_nterm0_sp|P43307|SSRA_HUMAN	SSRA_HUMAN	1	1.04	0.939407	0.973389	0.791621	0.639856	0.267063	0.117946	0.0212576	PTRE shCCND1 + doxycycline
GTEDFIVESLDASFR_enull_dox_rfFL2002978_20221105122002_c2_oxi0_nterm0_sp|P43307|SSRA_HUMAN	SSRA_HUMAN	1	1.01362	1.04595	0.753927	0.781702	0.998515	0.351642	0.122998	0	PTRE shCCND1 + doxycycline
GTEDFIVESLDASFR_enull_dox_rfFL2002979_c3_oxi0_nterm0_sp|P43307|SSRA_HUMAN	SSRA_HUMAN	1	1.02131	1.0217	1.1767	0.925122	0.746419	0.375287	0.195674	0.0807409	PTRE shCCND1 + doxycycline
GTEIGVLAK_enull_dox_rfFL2002980_c2_oxi0_nterm0_sp|Q9UIJ7|KAD3_HUMAN	KAD3_HUMAN	1	0.842826	0.889424	0.792469	0.793996	0.565107	0.355057	0.0943853	0.0738296	PTRE shCCND1 + doxycycline
GTEIGVLAK_enull_dox_rfFL2002981_c2_oxi0_nterm0_sp|Q9UIJ7|KAD3_HUMAN	KAD3_HUMAN	1	0.878667	0.804727	1.03268	0.732681	0.858723	0.392505	0.168051	0.154053	PTRE shCCND1 + doxycycline
GTEITHAVVIK_enull_dox_rfFL2002981_c3_oxi0_nterm0_sp|Q99613|EIF3C_HUMAN	EIF3C_HUMAN	1	1.00563	0.901867	0.98144	0.835754	0.697757	0.220818	0.0531903	0.00818478	PTRE shCCND1 + doxycycline
GTELDCGIETDSGVDDDMACHK_enull_dox_rfFL2002977_c3_oxi0_nterm0_sp|P42574|CASP3_HUMAN	CASP3_HUMAN	1	1.04695	1.10834	0.571634	1.45873	0.527149	0.0863814	0.0418959	0.0486603	PTRE shCCND1 + doxycycline
GTESISK_enull_dox_rfFL2002979_c2_oxi0_nterm0_sp|Q00688|FKBP3_HUMAN	FKBP3_HUMAN	1	0.97163	0.898014	0.763372	0.760008	0.507749	0.325628	0.0787367	0	PTRE shCCND1 + doxycycline
GTEWVDPEDPTVIAENELLGAAAAIEAAAK_enull_dox_rfFL0032522_c4_oxi0_nterm0_sp|Q9Y490|TLN1_HUMAN	TLN1_HUMAN	1	1.02855	0.948166	0.775353	0.760504	0.572005	0.346233	0.153703	0.118416	PTRE shCCND1 + doxycycline
GTEWVDPEDPTVIAENELLGAAAAIEAAAK_enull_dox_rfFL2002613_c3_oxi0_nterm0_sp|Q9Y490|TLN1_HUMAN	TLN1_HUMAN	1	1.01893	0.861672	1.08879	0.782034	0.546672	0.21016	0.11159	0.102423	PTRE shCCND1 + doxycycline
GTFDNAETK_enull_dox_rfFL2002978_20221105122002_c2_oxi0_nterm0_sp|Q14204|DYHC1_HUMAN	DYHC1_HUMAN	1	1.01394	1.08182	0.812488	0.915237	0.561515	0.285328	0.0640932	0.02549	PTRE shCCND1 + doxycycline
GTGASGSFK_enull_dox_rfFL0032522_c2_oxi0_nterm0_sp|P10412|H14_HUMAN	H14_HUMAN	1	1.00898	0.915176	0.809544	0.733048	0.437176	0.278737	0.188991	0.181336	PTRE shCCND1 + doxycycline
GTGASGSFK_enull_dox_rfFL2002613_c2_oxi0_nterm0_sp|P10412|H14_HUMAN	H14_HUMAN	1	0.934064	1.00742	0.677273	0.594294	0.419565	0.213005	0.0574654	0.0273602	PTRE shCCND1 + doxycycline
GTGASGSFK_enull_dox_rfFL2002982_c2_oxi0_nterm0_sp|P10412|H14_HUMAN	H14_HUMAN	1	0.983062	0.901054	0.781718	0.703822	0.393186	0.163127	0	0.0241063	PTRE shCCND1 + doxycycline
GTGASGSFK_enull_dox_rfFL2002983_c2_oxi0_nterm0_sp|P10412|H14_HUMAN	H14_HUMAN	1	1.007	0.889585	0.75244	0.473401	0.402627	0.0874762	0	0	PTRE shCCND1 + doxycycline
GTGIVSAPVPK_enull_dox_rfFL0032522_c2_oxi0_nterm0_sp|P15880|RS2_HUMAN	RS2_HUMAN	1	0.994689	1.0019	0.910847	0.739983	0.640204	0.331624	0.08832	0.0195324	PTRE shCCND1 + doxycycline
GTGIVSAPVPK_enull_dox_rfFL2002605_c2_oxi0_nterm0_sp|P15880|RS2_HUMAN	RS2_HUMAN	1	1.03612	0.972656	0.840706	0.831622	0.585058	0.347318	0.065914	0.00962113	PTRE shCCND1 + doxycycline
GTGIVSAPVPK_enull_dox_rfFL2002613_c2_oxi0_nterm0_sp|P15880|RS2_HUMAN	RS2_HUMAN	1	0.972456	0.963265	0.888079	0.724499	0.583028	0.275207	0.0652287	0.0123836	PTRE shCCND1 + doxycycline
GTGIVSAPVPK_enull_dox_rfFL2002982_c3_oxi0_nterm0_sp|P15880|RS2_HUMAN	RS2_HUMAN	1	0.904644	0.979852	0.883582	0.791882	0.584163	0.306641	0.0660868	0.0171705	PTRE shCCND1 + doxycycline
GTGIVSAPVPK_enull_dox_rfFL2002983_c2_oxi0_nterm0_sp|P15880|RS2_HUMAN	RS2_HUMAN	1	1.05444	1.18571	0.964713	1.05036	0.794173	0.524951	0.302891	0.30076	PTRE shCCND1 + doxycycline
GTGIVSAPVPK_enull_dox_rfFL2002984_c2_oxi0_nterm0_sp|P15880|RS2_HUMAN	RS2_HUMAN	1	1.0829	0.956986	1.00594	0.489784	0.449052	0.27569	0	0	PTRE shCCND1 + doxycycline
GTGLFCSTTQGK_enull_dox_rfFL2002982_c2_oxi0_nterm0_sp|Q16706|MA2A1_HUMAN	MA2A1_HUMAN	1	1.30529	1.10979	1.1078	0.869924	0.659055	0.143721	0.0962746	0.139221	PTRE shCCND1 + doxycycline
GTGLQPGEEELPDIAPPLVTPDEPK_enull_dox_rfFL2002978_20221105122002_c3_oxi0_nterm0_sp|P45974|UBP5_HUMAN	UBP5_HUMAN	1	0.894326	0.949892	0.88772	0.726579	0.558285	0.291448	0.0543275	0.0209208	PTRE shCCND1 + doxycycline
GTGLQPGEEELPDIAPPLVTPDEPK_enull_dox_rfFL2002978_20221105122002_c4_oxi0_nterm0_sp|P45974|UBP5_HUMAN	UBP5_HUMAN	1	0.984677	0.975652	0.827336	0.808618	0.697614	0.368422	0.108448	0.0941181	PTRE shCCND1 + doxycycline
GTGVVTSVPSDSPDDIAALR_enull_dox_rfFL2002978_20221105122002_c2_oxi0_nterm0_sp|Q9P2J5|SYLC_HUMAN	SYLC_HUMAN	1	0.910788	1.19908	0.950333	0.87495	0.588161	0.254111	0.046402	0	PTRE shCCND1 + doxycycline
GTIEILSDVQLIK_enull_dox_rfFL0032522_c3_oxi0_nterm0_sp|P05388|RLA0_HUMAN	RLA0_HUMAN	1	1.12891	1.02386	1.06612	0.930241	0.791137	0.34119	0.101373	0.0377113	PTRE shCCND1 + doxycycline
GTIEILSDVQLIK_enull_dox_rfFL0032522_c2_oxi0_nterm0_sp|P05388|RLA0_HUMAN	RLA0_HUMAN	1	1.014	0.902317	0.900249	0.663426	0.642215	0.323341	0.0920478	0	PTRE shCCND1 + doxycycline
GTIEILSDVQLIK_enull_dox_rfFL2002605_c2_oxi0_nterm0_sp|P05388|RLA0_HUMAN	RLA0_HUMAN	1	1.18679	1.01083	1.07671	0.946107	0.984839	0.517974	0.285847	0.267397	PTRE shCCND1 + doxycycline
GTIEILSDVQLIK_enull_dox_rfFL2002981_c3_oxi0_nterm0_sp|P05388|RLA0_HUMAN	RLA0_HUMAN	1	1.07546	0.984525	1.01243	0.905519	0.780016	0.327203	0.0821285	0.0163212	PTRE shCCND1 + doxycycline
GTIEILSDVQLIK_enull_dox_rfFL2002981_c2_oxi0_nterm0_sp|P05388|RLA0_HUMAN	RLA0_HUMAN	1	1.06452	0.887005	1.034	1.01753	0.739071	0.4264	0.0778123	0	PTRE shCCND1 + doxycycline
GTIQVITQGTSLK_enull_dox_rfFL0032522_c3_oxi0_nterm0_sp|O43175|SERA_HUMAN	SERA_HUMAN	1	0.900627	1.00945	0.944379	0.791522	0.684737	0.391919	0.142087	0.133727	PTRE shCCND1 + doxycycline
GTIQVITQGTSLK_enull_dox_rfFL2002983_c2_oxi0_nterm0_sp|O43175|SERA_HUMAN	SERA_HUMAN	1	1.20446	0.892431	0.938125	0.967047	0.66368	0.266474	0.0638123	0	PTRE shCCND1 + doxycycline
GTISAPGK_enull_dox_rfFL2002981_c2_oxi0_nterm0_sp|Q13428|TCOF_HUMAN	TCOF_HUMAN	1	0.998253	1.04329	0.982197	0.91498	0.547817	0.337042	0.272269	0.0906365	PTRE shCCND1 + doxycycline
GTITIQDTGIGMTQEELVSNLGTIAR_enull_dox_rfFL2002981_c3_oxi0_nterm0_sp|Q12931|TRAP1_HUMAN	TRAP1_HUMAN	1	1.18418	0.824174	0.813226	0.800428	0.761536	0.56203	0.155312	0.219747	PTRE shCCND1 + doxycycline
GTITVSAQELK_enull_dox_rfFL2002980_c2_oxi0_nterm0_sp|Q99829|CPNE1_HUMAN	CPNE1_HUMAN	1	1.01652	0.980465	0.739959	0.867919	0.707087	0.389668	0.244811	0.150474	PTRE shCCND1 + doxycycline
GTLDPVEK_enull_dox_rfFL2002605_c2_oxi0_nterm0_sp|P11142|HSP7C_HUMAN	HSP7C_HUMAN	1	0.979761	0.971488	0.796206	0.658679	0.540019	0.232563	0.0349926	0.00993864	PTRE shCCND1 + doxycycline
GTLDPVEK_enull_dox_rfFL2002613_c2_oxi0_nterm0_sp|P11142|HSP7C_HUMAN	HSP7C_HUMAN	1	0.971859	0.925375	0.825794	0.708242	0.542158	0.252811	0.0319286	0.00655482	PTRE shCCND1 + doxycycline
GTLDPVEK_enull_dox_rfFL2002977_c2_oxi0_nterm0_sp|P11142|HSP7C_HUMAN	HSP7C_HUMAN	1	1.00257	1.04449	0.887805	0.75138	0.575686	0.271506	0.0535874	0.00417186	PTRE shCCND1 + doxycycline
GTLEPVEK_enull_dox_rfFL2002978_20221105122002_c2_oxi0_nterm0_sp|P54652|HSP72_HUMAN	HSP72_HUMAN	1	1.10543	1.09947	0.877026	0.790445	0.574189	0.33892	0.0558574	0.061768	PTRE shCCND1 + doxycycline
GTLGGLFSQILQGEDIVR_enull_dox_rfFL2002605_c3_oxi0_nterm0_sp|Q9BZZ5|API5_HUMAN	API5_HUMAN	1	0.967611	0.920333	0.827137	0.606141	0.604876	0.330596	0.257801	0.248217	PTRE shCCND1 + doxycycline
GTLGGLFSQILQGEDIVR_enull_dox_rfFL2002613_c3_oxi0_nterm0_sp|Q9BZZ5|API5_HUMAN	API5_HUMAN	1	0.890949	0.937796	0.762187	0.677759	0.541551	0.317374	0.304858	0.264176	PTRE shCCND1 + doxycycline
GTLGGLFSQILQGEDIVR_enull_dox_rfFL2002982_c3_oxi0_nterm0_sp|Q9BZZ5|API5_HUMAN	API5_HUMAN	1	1.06384	1.09056	0.880923	0.667023	0.568009	0.205973	0.164968	0.113	PTRE shCCND1 + doxycycline
GTLGGMFGMLK_enull_dox_rfFL2002984_c3_oxi0_nterm0_sp|P08240|SRPRA_HUMAN	SRPRA_HUMAN	1	0.937039	0.885572	0.701408	0.566109	0.376727	0.16224	0.0495176	0	PTRE shCCND1 + doxycycline
GTLGGMFGMLK_enull_dox_rfFL2002984_c3_oxi1_nterm0_sp|P08240|SRPRA_HUMAN	SRPRA_HUMAN	1	1.2656	1.07921	1.13359	0.993579	0.663266	0.343437	0.283337	0.125426	PTRE shCCND1 + doxycycline
GTLLGESLK_enull_dox_rfFL2002981_c2_oxi0_nterm0_sp|O75663|TIPRL_HUMAN	TIPRL_HUMAN	1	0.857204	0.830651	0.793014	0.774116	0.411303	0.148692	0.0196656	0	PTRE shCCND1 + doxycycline
GTLSGWILSK_enull_dox_rfFL0032522_c2_oxi0_nterm0_sp|P27824|CALX_HUMAN	CALX_HUMAN	1	0.854845	0.694572	0.8022	0.977239	0.519476	0.689826	0.124753	0.0831538	PTRE shCCND1 + doxycycline
GTLSGWILSK_enull_dox_rfFL2002605_c2_oxi0_nterm0_sp|P27824|CALX_HUMAN	CALX_HUMAN	1	0.915302	0.869093	0.845025	0.528302	0.472598	0.256237	0.0676262	0	PTRE shCCND1 + doxycycline
GTLSGWILSK_enull_dox_rfFL2002605_c3_oxi0_nterm0_sp|P27824|CALX_HUMAN	CALX_HUMAN	1	0.938458	0.901212	0.862607	0.713481	0.607337	0.268863	0.0674421	0.0240783	PTRE shCCND1 + doxycycline
GTLSGWILSK_enull_dox_rfFL2002613_c2_oxi0_nterm0_sp|P27824|CALX_HUMAN	CALX_HUMAN	1	1.03959	0.950943	0.782054	0.757197	0.537924	0.298957	0.107994	0.0153044	PTRE shCCND1 + doxycycline
GTLSGWILSK_enull_dox_rfFL2002613_c3_oxi0_nterm0_sp|P27824|CALX_HUMAN	CALX_HUMAN	1	0.958903	0.891815	0.843866	0.599841	0.577362	0.301075	0.0587619	0.0083031	PTRE shCCND1 + doxycycline
GTLSGWILSK_enull_dox_rfFL2002984_c2_oxi0_nterm0_sp|P27824|CALX_HUMAN	CALX_HUMAN	1	1.18631	1.08414	1.00538	0.79142	0.664043	0.439889	0.166861	0.0540667	PTRE shCCND1 + doxycycline
GTLVQTK_enull_dox_rfFL2002613_c2_oxi0_nterm0_sp|P10412|H14_HUMAN	H14_HUMAN	1	0.981389	0.909824	0.772113	0.518839	0.41754	0.170339	0	0	PTRE shCCND1 + doxycycline
GTNESLER_enull_dox_rfFL0032522_c2_oxi0_nterm0_sp|P08670|VIME_HUMAN	VIME_HUMAN	1	1.06315	0.862637	0.768858	0.775822	0.651394	0.332128	0.0777299	0.00713622	PTRE shCCND1 + doxycycline
GTNESLER_enull_dox_rfFL2002605_c2_oxi0_nterm0_sp|P08670|VIME_HUMAN	VIME_HUMAN	1	1.05016	0.805686	0.730972	0.793991	0.549961	0.292325	0.0561674	0.00162144	PTRE shCCND1 + doxycycline
GTNESLER_enull_dox_rfFL2002613_c2_oxi0_nterm0_sp|P08670|VIME_HUMAN	VIME_HUMAN	1	1.09162	0.924826	0.723083	0.70154	0.565248	0.311553	0.0898614	0	PTRE shCCND1 + doxycycline
GTNESLER_enull_dox_rfFL2002978_20221105122002_c2_oxi0_nterm0_sp|P08670|VIME_HUMAN	VIME_HUMAN	1	1.04837	0.889513	0.756714	0.710468	0.600328	0.299131	0.0719388	0.0137079	PTRE shCCND1 + doxycycline
GTNESLER_enull_dox_rfFL2002980_c2_oxi0_nterm0_sp|P08670|VIME_HUMAN	VIME_HUMAN	1	1.07048	0.940213	0.794318	0.687864	0.624715	0.308512	0.0962504	0.0299641	PTRE shCCND1 + doxycycline
GTNESLER_enull_dox_rfFL2002981_c2_oxi0_nterm0_sp|P08670|VIME_HUMAN	VIME_HUMAN	1	1.25194	0.933839	0.806216	0.738507	0.678369	0.306747	0.0867815	0	PTRE shCCND1 + doxycycline
GTNESLER_enull_dox_rfFL2002982_c2_oxi0_nterm0_sp|P08670|VIME_HUMAN	VIME_HUMAN	1	1.05857	0.999158	0.905917	0.894014	0.868602	0.358934	0.166242	0	PTRE shCCND1 + doxycycline
GTNESLER_enull_dox_rfFL2002984_c2_oxi0_nterm0_sp|P08670|VIME_HUMAN	VIME_HUMAN	1	1.1088	0.805747	0.767019	0.723983	0.618571	0.336759	0.0760107	0	PTRE shCCND1 + doxycycline
GTNIQENEYVK_enull_dox_rfFL2002978_20221105122002_c2_oxi0_nterm0_sp|Q9BRX2|PELO_HUMAN	PELO_HUMAN	1	0.818989	0.837769	0.971706	0.595842	0.389842	0.294253	0	0	PTRE shCCND1 + doxycycline
GTPLISPLIK_enull_dox_rfFL2002983_c2_oxi0_nterm0_sp|P49327|FAS_HUMAN	FAS_HUMAN	1	0.881009	0.973715	0.746511	0.6009	0.345297	0.184833	0.0412754	0.0281571	PTRE shCCND1 + doxycycline
GTPQDLAR_enull_dox_rfFL0032522_c2_oxi0_nterm0_sp|Q9Y490|TLN1_HUMAN	TLN1_HUMAN	1	1.00114	0.969931	0.977864	0.808632	0.672447	0.464034	0.347742	0.353348	PTRE shCCND1 + doxycycline
GTPQDLAR_enull_dox_rfFL2002978_20221105122002_c2_oxi0_nterm0_sp|Q9Y490|TLN1_HUMAN	TLN1_HUMAN	1	0.847966	0.967143	0.78169	0.735436	0.460557	0.206043	0.0151133	0	PTRE shCCND1 + doxycycline
GTPQDLAR_enull_dox_rfFL2002979_c2_oxi0_nterm0_sp|Q9Y490|TLN1_HUMAN	TLN1_HUMAN	1	0.938829	1.0175	0.823833	0.740302	0.553377	0.282044	0.0979986	0.073037	PTRE shCCND1 + doxycycline
GTPQQIDYAR_enull_dox_rfFL2002978_20221105122002_c2_oxi0_nterm0_sp|Q96AE4|FUBP1_HUMAN	FUBP1_HUMAN	1	0.965447	1.05852	0.901423	0.695091	0.641264	0.234126	0.068965	0.0501441	PTRE shCCND1 + doxycycline
GTPWEGGLFK_enull_dox_rfFL2002605_c2_oxi0_nterm0_sp|P63279|UBC9_HUMAN	UBC9_HUMAN	1	0.816466	0.953056	0.707298	0.677471	0.453826	0.210521	0.148554	0.0697303	PTRE shCCND1 + doxycycline
GTQGVVTNFEIFR_enull_dox_rfFL2002981_c3_oxi0_nterm0_sp|P55884|EIF3B_HUMAN	EIF3B_HUMAN	1	1.04813	1.11761	1.10646	0.896506	0.799043	0.43304	0.151531	0.0847864	PTRE shCCND1 + doxycycline
GTQLEESSK_enull_dox_rfFL2002978_20221105122002_c2_oxi0_nterm0_sp|Q70E73|RAPH1_HUMAN	RAPH1_HUMAN	1	0.913391	0.885896	0.657892	0.51838	0.431753	0.259199	0.166137	0.114144	PTRE shCCND1 + doxycycline
GTQSLPTASASK_enull_dox_rfFL2002981_c2_oxi0_nterm0_sp|Q9Y679|AUP1_HUMAN	AUP1_HUMAN	1	0.950825	1.00576	0.747035	0.760166	0.485544	0.206183	0.0299987	0	PTRE shCCND1 + doxycycline
GTQTYSVLEGDPSENYSK_enull_dox_rfFL2002978_20221105122002_c3_oxi0_nterm0_sp|P52701|MSH6_HUMAN	MSH6_HUMAN	1	1.17723	1.05542	1.04646	1.17217	0.309697	0	0.197612	0.246172	PTRE shCCND1 + doxycycline
GTSSFGK_enull_dox_rfFL2002613_c2_oxi0_nterm0_sp|P61927|RL37_HUMAN	RL37_HUMAN	1	0.94918	0.908925	0.693551	0.5706	0.49653	0.270406	0.0312734	0.0326961	PTRE shCCND1 + doxycycline
GTSSFGK_enull_dox_rfFL2002984_c2_oxi0_nterm0_sp|P61927|RL37_HUMAN	RL37_HUMAN	1	1.23275	1.00889	0.932419	0.523613	0.304595	0.203789	0.109154	0.0571909	PTRE shCCND1 + doxycycline
GTTAVLTEK_enull_dox_rfFL2002980_c2_oxi0_nterm0_sp|Q99436|PSB7_HUMAN	PSB7_HUMAN	1	1.06108	0.912226	0.874388	0.825665	0.648752	0.261317	0.0869748	0.032967	PTRE shCCND1 + doxycycline
GTTEEVCR_enull_dox_rfFL0032522_c2_oxi0_nterm0_sp|Q99613|EIF3C_HUMAN	EIF3C_HUMAN	1	1.05155	1.05148	0.748143	0.844571	0.566924	0.27084	0.258244	0.108436	PTRE shCCND1 + doxycycline
GTTITLVLK_enull_dox_rfFL2002605_c2_oxi0_nterm0_sp|P14625|ENPL_HUMAN	ENPL_HUMAN	1	1.02733	0.824394	0.801221	0.809858	0.561631	0.318293	0.0841574	0.0478129	PTRE shCCND1 + doxycycline
GTTITLVLK_enull_dox_rfFL2002613_c2_oxi0_nterm0_sp|P14625|ENPL_HUMAN	ENPL_HUMAN	1	1.02301	0.986955	0.813185	0.761653	0.615724	0.387987	0.12241	0.106189	PTRE shCCND1 + doxycycline
GTTVTPDK_enull_dox_rfFL2002979_c2_oxi0_nterm0_sp|Q16186|ADRM1_HUMAN	ADRM1_HUMAN	1	1.01705	0.860844	0.834191	0.774862	0.481299	0.245232	0.103358	0.0677233	PTRE shCCND1 + doxycycline
GTVAYVGATLFATGK_enull_dox_rfFL2002984_c2_oxi0_nterm0_sp|Q14203|DCTN1_HUMAN	DCTN1_HUMAN	1	1.05818	1.23444	1.14031	1.09537	1.08031	0.253791	0.134744	0	PTRE shCCND1 + doxycycline
GTVEPQLEAR_enull_dox_rfFL0032522_c2_oxi0_nterm0_sp|P21333|FLNA_HUMAN	FLNA_HUMAN	1	0.97122	0.984092	0.865042	0.750644	0.577643	0.22564	0.0576639	0.0135543	PTRE shCCND1 + doxycycline
GTVEPQLEAR_enull_dox_rfFL2002605_c2_oxi0_nterm0_sp|P21333|FLNA_HUMAN	FLNA_HUMAN	1	0.84425	0.857796	0.853888	0.756863	0.611967	0.36179	0.154483	0.16343	PTRE shCCND1 + doxycycline
GTVGEPTYDAEFQHFLR_enull_dox_rfFL2002979_c3_oxi0_nterm0_sp|Q14204|DYHC1_HUMAN	DYHC1_HUMAN	1	0.92038	1.02091	0.778641	0.720608	0.678552	0.29504	0	0	PTRE shCCND1 + doxycycline
GTVGSILDR_enull_dox_rfFL2002980_c2_oxi0_nterm0_sp|P61221|ABCE1_HUMAN	ABCE1_HUMAN	1	0.899517	0.879062	0.70309	0.796677	0.530773	0.307362	0.0866396	0.0480888	PTRE shCCND1 + doxycycline
GTVLDQVPVNPSLYLIK_enull_dox_rfFL2002982_c3_oxi0_nterm0_sp|Q9Y657|SPIN1_HUMAN	SPIN1_HUMAN	1	0.793842	0.761428	0.452138	0.411033	0.156427	0.055288	0.046644	0	PTRE shCCND1 + doxycycline
GTVLLADNVICPGAPDFLAHVR_enull_dox_rfFL2002605_c3_oxi0_nterm0_sp|P21964|COMT_HUMAN	COMT_HUMAN	1	0.814073	0.893076	0.613802	0.658138	0.510643	0.306793	0.0585613	0	PTRE shCCND1 + doxycycline
GTVLLADNVICPGAPDFLAHVR_enull_dox_rfFL2002613_c3_oxi0_nterm0_sp|P21964|COMT_HUMAN	COMT_HUMAN	1	1.35356	1.22413	0.731679	0.974437	0.805143	0.388921	0.0860671	0.157862	PTRE shCCND1 + doxycycline
GTVLLADNVICPGAPDFLAHVR_enull_dox_rfFL2002982_c3_oxi0_nterm0_sp|P21964|COMT_HUMAN	COMT_HUMAN	1	1.11987	1.32734	0.848337	0.59519	0.991561	0.615236	0	0	PTRE shCCND1 + doxycycline
GTVLLADNVICPGAPDFLAHVR_enull_dox_rfFL2002982_c4_oxi0_nterm0_sp|P21964|COMT_HUMAN	COMT_HUMAN	1	1.04438	1.0957	0.969763	0.711675	0.693448	0.290909	0.183841	0.0643281	PTRE shCCND1 + doxycycline
GTVPDDAVEALADSLGK_enull_dox_rfFL2002979_c2_oxi0_nterm0_sp|P20810|ICAL_HUMAN	ICAL_HUMAN	1	1.03971	0.780295	0.965379	0.75483	0.594706	0.325449	0.126202	0.0344963	PTRE shCCND1 + doxycycline
GTVTDFPGFDER_enull_dox_rfFL0032522_c2_oxi0_nterm0_sp|P08758|ANXA5_HUMAN	ANXA5_HUMAN	1	1.00185	1.02043	0.889175	0.888585	0.564897	0.382849	0.155779	0.0316443	PTRE shCCND1 + doxycycline
GTVTDFPGFDER_enull_dox_rfFL2002605_c2_oxi0_nterm0_sp|P08758|ANXA5_HUMAN	ANXA5_HUMAN	1	0.88198	0.913676	0.720177	0.74008	0.58112	0.306175	0.0230999	0	PTRE shCCND1 + doxycycline
GTVTDFPGFDER_enull_dox_rfFL2002613_c2_oxi0_nterm0_sp|P08758|ANXA5_HUMAN	ANXA5_HUMAN	1	0.882233	0.882721	0.828222	0.726012	0.480102	0.30972	0.0687314	0	PTRE shCCND1 + doxycycline
GTVTDFPGFDER_enull_dox_rfFL2002977_c2_oxi0_nterm0_sp|P08758|ANXA5_HUMAN	ANXA5_HUMAN	1	1.03222	0.938533	0.942516	0.810493	0.680218	0.318727	0.0695672	0.030894	PTRE shCCND1 + doxycycline
GTVTDFPGFDER_enull_dox_rfFL2002978_20221105122002_c2_oxi0_nterm0_sp|P08758|ANXA5_HUMAN	ANXA5_HUMAN	1	0.860277	0.9127	0.86564	0.693699	0.560084	0.303505	0.0279459	0.0111807	PTRE shCCND1 + doxycycline
GTVTDFPGFDER_enull_dox_rfFL2002978_20221105122002_c3_oxi0_nterm0_sp|P08758|ANXA5_HUMAN	ANXA5_HUMAN	1	1.04335	1.01652	0.874031	0.903114	0.619804	0.316646	0.0918292	0.057364	PTRE shCCND1 + doxycycline
GTVTDFPGFDER_enull_dox_rfFL2002979_c2_oxi0_nterm0_sp|P08758|ANXA5_HUMAN	ANXA5_HUMAN	1	0.823109	0.843928	0.850587	0.700831	0.570896	0.284947	0.0237747	0	PTRE shCCND1 + doxycycline
GTVTDFPGFDER_enull_dox_rfFL2002980_c2_oxi0_nterm0_sp|P08758|ANXA5_HUMAN	ANXA5_HUMAN	1	1.06745	0.968891	1.10731	0.938006	0.880797	0.833356	0.493712	0.423455	PTRE shCCND1 + doxycycline
GTVVTGTLER_enull_dox_rfFL2002979_c2_oxi0_nterm0_sp|P49411|EFTU_HUMAN	EFTU_HUMAN	1	1.08661	0.966979	0.917513	0.911346	0.704677	0.360596	0.0541088	0	PTRE shCCND1 + doxycycline
GTWVQLK_enull_dox_rfFL2002605_c2_oxi0_nterm0_sp|P46778|RL21_HUMAN	RL21_HUMAN	1	0.967185	1.09085	0.966847	0.865751	0.63415	0.274467	0.0496942	0.0267465	PTRE shCCND1 + doxycycline
GTWVQLK_enull_dox_rfFL2002613_c2_oxi0_nterm0_sp|P46778|RL21_HUMAN	RL21_HUMAN	1	1.00254	0.967553	0.827133	0.70427	0.543277	0.343249	0.074464	0	PTRE shCCND1 + doxycycline
GTYGILSK_enull_dox_rfFL2002982_c2_oxi0_nterm0_sp|Q08378|GOGA3_HUMAN	GOGA3_HUMAN	1	1.26689	0.969583	0.849027	0.848717	0.707132	0.330562	0.328898	0.348538	PTRE shCCND1 + doxycycline
GTYLATFHQR_enull_dox_rfFL2002982_c2_oxi0_nterm0_sp|P55884|EIF3B_HUMAN	EIF3B_HUMAN	1	0.972771	0.8029	1.10091	0.799516	0.843929	0.425543	0.151466	0.205826	PTRE shCCND1 + doxycycline
GTYLATFHQR_enull_dox_rfFL2002983_c3_oxi0_nterm0_sp|P55884|EIF3B_HUMAN	EIF3B_HUMAN	1	0.929767	0.953506	0.84748	0.729476	0.568747	0.309579	0.0856084	0.0384808	PTRE shCCND1 + doxycycline
GTYLATFHQR_enull_dox_rfFL2002984_c3_oxi0_nterm0_sp|P55884|EIF3B_HUMAN	EIF3B_HUMAN	1	0.947437	1.07013	1.07735	0.618764	0.820592	0.591658	0.41017	0.340691	PTRE shCCND1 + doxycycline
GVAALTSDPAVQAIVLDTASDVLDK_enull_dox_rfFL0032522_c3_oxi0_nterm0_sp|Q9Y490|TLN1_HUMAN	TLN1_HUMAN	1	0.876079	0.890932	0.809855	0.725348	0.608554	0.17153	0	0.0545411	PTRE shCCND1 + doxycycline
GVAALTSDPAVQAIVLDTASDVLDK_enull_dox_rfFL2002613_c3_oxi0_nterm0_sp|Q9Y490|TLN1_HUMAN	TLN1_HUMAN	1	0.936809	0.922595	0.805186	0.756077	0.47235	0.174672	0.0368408	0.00843015	PTRE shCCND1 + doxycycline
GVAALTSDPAVQAIVLDTASDVLDK_enull_dox_rfFL2002979_c3_oxi0_nterm0_sp|Q9Y490|TLN1_HUMAN	TLN1_HUMAN	1	0.809286	0.70502	0.824074	0.692052	0.479501	0.220447	0.0893751	0	PTRE shCCND1 + doxycycline
GVAALTSDPAVQAIVLDTASDVLDK_enull_dox_rfFL2002980_c4_oxi0_nterm0_sp|Q9Y490|TLN1_HUMAN	TLN1_HUMAN	1	0.925418	0.802775	0.840051	0.615482	0.401143	0.189653	0.0336281	0.0148486	PTRE shCCND1 + doxycycline
GVAALTSDPAVQAIVLDTASDVLDK_enull_dox_rfFL2002980_c3_oxi0_nterm0_sp|Q9Y490|TLN1_HUMAN	TLN1_HUMAN	1	1.08298	1.01757	0.787907	0.723363	0.49515	0.192101	0.00794853	0	PTRE shCCND1 + doxycycline
GVAALTSDPAVQAIVLDTASDVLDK_enull_dox_rfFL2002981_c3_oxi0_nterm0_sp|Q9Y490|TLN1_HUMAN	TLN1_HUMAN	1	0.978973	0.801539	0.739041	0.692375	0.602135	0.29293	0.0719495	0.0547398	PTRE shCCND1 + doxycycline
GVAFVGGFSYADVLGSAK_enull_dox_rfFL2002983_c3_oxi0_nterm0_sp|O15067|PUR4_HUMAN	PUR4_HUMAN	1	1.2275	1.27737	0.966401	0.917984	0.832226	0.432217	0.171332	0	PTRE shCCND1 + doxycycline
GVAGNPMVK_enull_dox_rfFL2002982_c2_oxi0_nterm0_sp|Q96M27|PRRC1_HUMAN	PRRC1_HUMAN	1	0.994404	0.923091	0.911001	0.753717	0.499311	0.215953	0.0339534	0	PTRE shCCND1 + doxycycline
GVAGVPAEFSIWTR_enull_dox_rfFL2002605_c2_oxi0_nterm0_sp|Q14315|FLNC_HUMAN	FLNC_HUMAN	1	0.91141	0.931874	1.12646	0.745929	0.61364	0.337191	0.107403	0.0419425	PTRE shCCND1 + doxycycline
GVAPLWMR_enull_dox_rfFL2002605_c2_oxi0_nterm0_sp|Q00325|MPCP_HUMAN	MPCP_HUMAN	1	0.885271	0.893549	0.812284	0.803463	0.52181	0.669472	0.135353	0.136341	PTRE shCCND1 + doxycycline
GVAPLWMR_enull_dox_rfFL2002984_c2_oxi0_nterm0_sp|Q00325|MPCP_HUMAN	MPCP_HUMAN	1	0.989567	0.904582	0.884973	0.758461	0.564423	0.354159	0.0932383	0.0164958	PTRE shCCND1 + doxycycline
GVAVDYLPER_enull_dox_rfFL2002978_20221105122002_c2_oxi0_nterm0_sp|P13674|P4HA1_HUMAN	P4HA1_HUMAN	1	0.983768	0.869061	0.718168	0.814297	0.641084	0.110961	0.0651034	0.0130948	PTRE shCCND1 + doxycycline
GVCGACK_enull_dox_rfFL2002981_c2_oxi0_nterm0_sp|P49023|PAXI_HUMAN	PAXI_HUMAN	1	1.30438	0.937151	0.899574	0.928829	0.42913	0.129703	0.0979954	0.0167582	PTRE shCCND1 + doxycycline
GVCHIPMAEPFCPK_enull_dox_rfFL2002981_c3_oxi0_nterm0_sp|Q13126|MTAP_HUMAN	MTAP_HUMAN	1	0.855839	0.720139	0.798708	0.770597	0.644911	0.33473	0.248861	0.15702	PTRE shCCND1 + doxycycline
GVCHIPMAEPFCPK_enull_dox_rfFL2002982_c3_oxi0_nterm0_sp|Q13126|MTAP_HUMAN	MTAP_HUMAN	1	0.74767	0.697953	0.844743	0.805248	0.575964	0.218121	0	0	PTRE shCCND1 + doxycycline
GVDCDIDVPK_enull_dox_rfFL2002978_20221105122002_c2_oxi0_nterm0_sp|Q06124|PTN11_HUMAN	PTN11_HUMAN	1	1.16286	1.11411	0.885178	0.950634	0.687062	0.159133	0.0530125	0.0354847	PTRE shCCND1 + doxycycline
GVDDLDFFIGDEAIEKPTYATK_enull_dox_rfFL0032522_c3_oxi0_nterm0_sp|P61158|ARP3_HUMAN	ARP3_HUMAN	1	0.86976	0.811586	0.726252	0.699786	0.603656	0.277142	0.0704154	0	PTRE shCCND1 + doxycycline
GVDDLDFFIGDEAIEKPTYATK_enull_dox_rfFL2002605_c3_oxi0_nterm0_sp|P61158|ARP3_HUMAN	ARP3_HUMAN	1	0.975851	0.83455	0.716929	0.721162	0.700753	0.268164	0.0626616	0.0173801	PTRE shCCND1 + doxycycline
GVDDLDFFIGDEAIEKPTYATK_enull_dox_rfFL2002613_c3_oxi0_nterm0_sp|P61158|ARP3_HUMAN	ARP3_HUMAN	1	1.0773	0.85902	0.851892	0.761316	0.707305	0.284769	0.0826884	0.0354532	PTRE shCCND1 + doxycycline
GVDDLDFFIGDEAIEKPTYATK_enull_dox_rfFL2002980_c3_oxi0_nterm0_sp|P61158|ARP3_HUMAN	ARP3_HUMAN	1	0.884664	0.781375	0.724771	0.655916	0.515571	0.243057	0.0382448	0	PTRE shCCND1 + doxycycline
GVDDLDFFIGDEAIEKPTYATK_enull_dox_rfFL2002980_c4_oxi0_nterm0_sp|P61158|ARP3_HUMAN	ARP3_HUMAN	1	1.0198	0.789586	0.838307	0.723606	0.683376	0.307877	0.100038	0.0633865	PTRE shCCND1 + doxycycline
GVDEATIIDILTK_enull_dox_rfFL0032522_c3_oxi0_nterm0_sp|P04083|ANXA1_HUMAN	ANXA1_HUMAN	1	1.1125	1.06136	1.06828	1.08468	0.83594	0.394799	0.0611414	0.0151635	PTRE shCCND1 + doxycycline
GVDEATIIDILTK_enull_dox_rfFL0032522_c2_oxi0_nterm0_sp|P04083|ANXA1_HUMAN	ANXA1_HUMAN	1	0.897676	0.903968	0.847481	0.62935	0.581266	0.279622	0.0456122	0.0104341	PTRE shCCND1 + doxycycline
GVDEATIIDILTK_enull_dox_rfFL2002605_c2_oxi0_nterm0_sp|P04083|ANXA1_HUMAN	ANXA1_HUMAN	1	0.961705	0.979506	0.954011	0.870261	0.74779	0.305891	0.0869373	0.0353304	PTRE shCCND1 + doxycycline
GVDEATIIDILTK_enull_dox_rfFL2002605_c3_oxi0_nterm0_sp|P04083|ANXA1_HUMAN	ANXA1_HUMAN	1	1.09741	0.975	0.866881	0.824961	0.711213	0.38306	0.096236	0.0201498	PTRE shCCND1 + doxycycline
GVDEATIIDILTK_enull_dox_rfFL2002613_c2_oxi0_nterm0_sp|P04083|ANXA1_HUMAN	ANXA1_HUMAN	1	0.961668	0.8219	0.853943	0.724247	0.689323	0.285759	0.0587638	0.0231343	PTRE shCCND1 + doxycycline
GVDEATIIDILTK_enull_dox_rfFL2002613_c3_oxi0_nterm0_sp|P04083|ANXA1_HUMAN	ANXA1_HUMAN	1	0.980401	0.987221	0.91582	0.811648	0.730368	0.319223	0.0652968	0	PTRE shCCND1 + doxycycline
GVDEATIIDILTK_enull_dox_rfFL2002979_c3_oxi0_nterm0_sp|P04083|ANXA1_HUMAN	ANXA1_HUMAN	1	0.96386	0.938458	0.869483	0.779122	0.607494	0.303683	0.0873572	0.0362932	PTRE shCCND1 + doxycycline
GVDEATIIDILTK_enull_dox_rfFL2002979_c2_oxi0_nterm0_sp|P04083|ANXA1_HUMAN	ANXA1_HUMAN	1	1.005	0.9905	1.06062	0.654615	0.82883	0.467075	0.148755	0.133443	PTRE shCCND1 + doxycycline
GVDEATIIDILTK_enull_dox_rfFL2002980_c2_oxi0_nterm0_sp|P04083|ANXA1_HUMAN	ANXA1_HUMAN	1	1.00754	0.912857	0.949977	0.967482	0.597712	0.31059	0.0388094	0.0263923	PTRE shCCND1 + doxycycline
GVDEATIIDILTK_enull_dox_rfFL2002980_c3_oxi0_nterm0_sp|P04083|ANXA1_HUMAN	ANXA1_HUMAN	1	0.949131	1.06462	0.961739	0.910331	0.698267	0.371527	0.0991749	0.05212	PTRE shCCND1 + doxycycline
GVDEATIIDILTK_enull_dox_rfFL2002981_c3_oxi0_nterm0_sp|P04083|ANXA1_HUMAN	ANXA1_HUMAN	1	0.866838	0.932305	0.797029	0.742046	0.567502	0.266268	0.0589	0	PTRE shCCND1 + doxycycline
GVDEATIIDILTK_enull_dox_rfFL2002981_c2_oxi0_nterm0_sp|P04083|ANXA1_HUMAN	ANXA1_HUMAN	1	1.08164	0.929521	0.942755	0.844728	0.76433	0.355541	0.0790167	0	PTRE shCCND1 + doxycycline
GVDEATIIDILTK_enull_dox_rfFL2002982_c3_oxi0_nterm0_sp|P04083|ANXA1_HUMAN	ANXA1_HUMAN	1	0.885229	0.994237	0.974894	0.866105	0.797886	0.428285	0.309976	0.225668	PTRE shCCND1 + doxycycline
GVDEVTIVNILTNR_enull_dox_rfFL0032522_c2_oxi0_nterm0_sp|P07355|ANXA2_HUMAN	ANXA2_HUMAN	1	1.00895	0.893824	0.882135	0.873062	0.703486	0.28557	0.110233	0.126474	PTRE shCCND1 + doxycycline
GVDEVTIVNILTNR_enull_dox_rfFL2002605_c3_oxi0_nterm0_sp|P07355|ANXA2_HUMAN	ANXA2_HUMAN	1	0.929685	0.975693	0.973652	0.729784	0.575602	0.225745	0.0193617	0.00239212	PTRE shCCND1 + doxycycline
GVDEVTIVNILTNR_enull_dox_rfFL2002605_c2_oxi0_nterm0_sp|P07355|ANXA2_HUMAN	ANXA2_HUMAN	1	1.11026	1.02155	0.878762	0.713502	0.76553	0.25944	0.0366482	0	PTRE shCCND1 + doxycycline
GVDEVTIVNILTNR_enull_dox_rfFL2002613_c3_oxi0_nterm0_sp|P07355|ANXA2_HUMAN	ANXA2_HUMAN	1	1.11877	1.03017	1.05698	0.792794	0.669809	0.237328	0	0	PTRE shCCND1 + doxycycline
GVDEVTIVNILTNR_enull_dox_rfFL2002613_c2_oxi0_nterm0_sp|P07355|ANXA2_HUMAN	ANXA2_HUMAN	1	1.01446	0.716317	0.755926	0.80346	0.530136	0.199914	0.0445089	0	PTRE shCCND1 + doxycycline
GVDEVTIVNILTNR_enull_dox_rfFL2002980_c3_oxi0_nterm0_sp|P07355|ANXA2_HUMAN	ANXA2_HUMAN	1	0.923737	1.03575	1.16567	0.949226	0.599135	0.267638	0.0627742	0	PTRE shCCND1 + doxycycline
GVDEVTIVNILTNR_enull_dox_rfFL2002980_c2_oxi0_nterm0_sp|P07355|ANXA2_HUMAN	ANXA2_HUMAN	1	1.0337	0.695375	0.752455	0.642376	0.563909	0.123081	0.0465101	0	PTRE shCCND1 + doxycycline
GVDEVTIVNILTNR_enull_dox_rfFL2002981_c3_oxi0_nterm0_sp|P07355|ANXA2_HUMAN	ANXA2_HUMAN	1	0.943674	0.871479	0.8842	0.777512	0.690373	0.269921	0.0710406	0	PTRE shCCND1 + doxycycline
GVDEVTIVNILTNR_enull_dox_rfFL2002981_c2_oxi0_nterm0_sp|P07355|ANXA2_HUMAN	ANXA2_HUMAN	1	0.989281	0.952467	0.906624	0.693744	0.572278	0.234444	0	0	PTRE shCCND1 + doxycycline
GVDEVTIVNILTNR_enull_dox_rfFL2002982_c2_oxi0_nterm0_sp|P07355|ANXA2_HUMAN	ANXA2_HUMAN	1	1.03286	1.09952	0.761306	0.608712	0.576175	0.380463	0.0525567	0.0638593	PTRE shCCND1 + doxycycline
GVDEVTIVNILTNR_enull_dox_rfFL2002982_c3_oxi0_nterm0_sp|P07355|ANXA2_HUMAN	ANXA2_HUMAN	1	0.968152	0.93479	1.00555	0.72621	0.744001	0.211898	0.0235991	0	PTRE shCCND1 + doxycycline
GVDEVTIVNILTNR_enull_dox_rfFL2002983_c3_oxi0_nterm0_sp|P07355|ANXA2_HUMAN	ANXA2_HUMAN	1	1.06729	1.06934	1.05558	0.884959	0.751373	0.282903	0.0959937	0	PTRE shCCND1 + doxycycline
GVDIVMDPLGGSDTAK_enull_dox_rfFL2002979_c3_oxi0_nterm0_sp|Q99536|VAT1_HUMAN	VAT1_HUMAN	1	0.86598	0.827109	0.854075	0.704067	0.519912	0.272594	0.0482212	0.012859	PTRE shCCND1 + doxycycline
GVDIVMDPLGGSDTAK_enull_dox_rfFL2002979_c2_oxi0_nterm0_sp|Q99536|VAT1_HUMAN	VAT1_HUMAN	1	1.05234	0.890416	0.962106	0.760945	0.581008	0.305743	0.0481355	0	PTRE shCCND1 + doxycycline
GVDLQENNPASR_enull_dox_rfFL2002977_c2_oxi0_nterm0_sp|P51148|RAB5C_HUMAN	RAB5C_HUMAN	1	1.02635	1.03779	0.82917	0.844979	0.532669	0.148031	0	0	PTRE shCCND1 + doxycycline
GVDLQENNPASR_enull_dox_rfFL2002977_c3_oxi0_nterm0_sp|P51148|RAB5C_HUMAN	RAB5C_HUMAN	1	0.8578	1.11459	0.96197	0.700255	0.655959	0.403214	0.258621	0.251612	PTRE shCCND1 + doxycycline
GVEEEEEDGEMRE_enull_dox_rfFL0032522_c2_oxi0_nterm0_sp|P62306|RUXF_HUMAN	RUXF_HUMAN	1	1.13431	0.77352	0.811826	0.703734	0.653095	0.297509	0.0965831	0.023306	PTRE shCCND1 + doxycycline
GVEGLIDIENPNR_enull_dox_rfFL2002605_c2_oxi0_nterm0_sp|Q13442|HAP28_HUMAN	HAP28_HUMAN	1	0.845951	1.03938	0.790369	0.771137	0.475009	0.21544	0.0255462	0	PTRE shCCND1 + doxycycline
GVEGLIDIENPNR_enull_dox_rfFL2002977_c2_oxi0_nterm0_sp|Q13442|HAP28_HUMAN	HAP28_HUMAN	1	0.857349	0.913295	0.3296	0.729371	0.532273	0.224995	0.1718	0.132147	PTRE shCCND1 + doxycycline
GVEGLIDIENPNR_enull_dox_rfFL2002978_20221105122002_c2_oxi0_nterm0_sp|Q13442|HAP28_HUMAN	HAP28_HUMAN	1	0.94624	0.944545	0.912396	0.910053	0.575993	0.25143	0	0.0294115	PTRE shCCND1 + doxycycline
GVEGLIDIENPNR_enull_dox_rfFL2002978_20221105122002_c3_oxi0_nterm0_sp|Q13442|HAP28_HUMAN	HAP28_HUMAN	1	1.02318	1.05183	0.909569	0.816195	0.535108	0.254257	0.0794099	0.0418907	PTRE shCCND1 + doxycycline
GVEICIATPGR_enull_dox_rfFL2002980_c2_oxi0_nterm0_sp|P17844|DDX5_HUMAN	DDX5_HUMAN	1	1.02895	1.01067	0.817469	0.693598	0.484759	0.28579	0.136696	0.165375	PTRE shCCND1 + doxycycline
GVETIANDVVSLATK_enull_dox_rfFL2002981_c3_oxi0_nterm0_sp|P10515|ODP2_HUMAN	ODP2_HUMAN	1	1.03805	0.930189	1.0129	0.930577	0.760035	0.412717	0.12277	0.024737	PTRE shCCND1 + doxycycline
GVFNVQMEPK_enull_dox_rfFL2002981_c2_oxi0_nterm0_sp|P05198|IF2A_HUMAN	IF2A_HUMAN	1	0.853928	0.938033	0.77106	0.721479	0.512381	0.398218	0.131002	0.131606	PTRE shCCND1 + doxycycline
GVFNVQMEPK_enull_dox_rfFL2002982_c3_oxi0_nterm0_sp|P05198|IF2A_HUMAN	IF2A_HUMAN	1	0.915146	0.917715	0.799613	0.715203	0.490802	0.247152	0.0590698	0.0109835	PTRE shCCND1 + doxycycline
GVFNVQMEPK_enull_dox_rfFL2002982_c2_oxi0_nterm0_sp|P05198|IF2A_HUMAN	IF2A_HUMAN	1	1.05586	1.00378	1.00736	1.01471	0.774874	0.823003	0.557352	0.432874	PTRE shCCND1 + doxycycline
GVFVNVEK_enull_dox_rfFL2002981_c2_oxi0_nterm0_sp|Q9NV70|EXOC1_HUMAN	EXOC1_HUMAN	1	0.95497	0.907043	0.573132	0.921783	0.592064	0.421322	0.0662976	0.128508	PTRE shCCND1 + doxycycline
GVFVQSVLPYFVATK_enull_dox_rfFL2002984_c3_oxi0_nterm0_sp|Q53GQ0|DHB12_HUMAN	DHB12_HUMAN	1	0.936188	0.833226	0.83173	0.546661	0.67334	0.16781	0.0525737	0	PTRE shCCND1 + doxycycline
GVFVQSVLPYFVATK_enull_dox_rfFL2002984_c2_oxi0_nterm0_sp|Q53GQ0|DHB12_HUMAN	DHB12_HUMAN	1	0.973104	0.82025	0.879265	0.654784	0.608618	0.350226	0.124317	0.0356082	PTRE shCCND1 + doxycycline
GVGDSFK_enull_dox_rfFL2002980_c2_oxi0_nterm0_sp|Q9Y4L1|HYOU1_HUMAN	HYOU1_HUMAN	1	1.03644	1.00754	0.859159	0.977786	0.847487	0.597662	0.206674	0.266159	PTRE shCCND1 + doxycycline
GVGFVASPLLK_enull_dox_rfFL2002984_c2_oxi0_nterm0_sp|P15848|ARSB_HUMAN	ARSB_HUMAN	1	1.09972	0.890498	0.927919	0.903171	0.560473	0.355975	0.0654065	0	PTRE shCCND1 + doxycycline
GVGFVASPLLK_enull_dox_rfFL2002984_c3_oxi0_nterm0_sp|P15848|ARSB_HUMAN	ARSB_HUMAN	1	1.15846	1.10308	0.859954	0.673219	0.74086	0.419894	0.108525	0.0586123	PTRE shCCND1 + doxycycline
GVGGAPPTVTLLR_enull_dox_rfFL2002982_c2_oxi0_nterm0_sp|Q07954|LRP1_HUMAN	LRP1_HUMAN	1	0.790247	0.580201	0.682052	0.545388	0.418035	0.128624	0.0656747	0.0668901	PTRE shCCND1 + doxycycline
GVGGAPPTVTLLR_enull_dox_rfFL2002983_c2_oxi0_nterm0_sp|Q07954|LRP1_HUMAN	LRP1_HUMAN	1	0.732537	0.995034	0.734541	0.480524	0.380049	0.0553338	0.11354	0.120358	PTRE shCCND1 + doxycycline
GVGIISEGNETVEDIAAR_enull_dox_rfFL2002977_c3_oxi0_nterm0_sp|P05023|AT1A1_HUMAN	AT1A1_HUMAN	1	1.08243	0.881283	0.873436	0.641268	0.526369	0.140392	0.0247782	0.0194761	PTRE shCCND1 + doxycycline
GVGIISEGNETVEDIAAR_enull_dox_rfFL2002977_c2_oxi0_nterm0_sp|P05023|AT1A1_HUMAN	AT1A1_HUMAN	1	1.03592	0.887989	0.742042	0.657179	0.457166	0.207994	0	0	PTRE shCCND1 + doxycycline
GVGQAAIR_enull_dox_rfFL0032522_c2_oxi0_nterm0_sp|P18206|VINC_HUMAN	VINC_HUMAN	1	0.897882	0.960552	0.676038	0.713363	0.475655	0.277848	0.0215379	0	PTRE shCCND1 + doxycycline
GVGQAAIR_enull_dox_rfFL2002605_c2_oxi0_nterm0_sp|P18206|VINC_HUMAN	VINC_HUMAN	1	0.932852	0.906096	0.778341	0.772373	0.503362	0.248081	0.0402421	0	PTRE shCCND1 + doxycycline
GVGQAAIR_enull_dox_rfFL2002613_c2_oxi0_nterm0_sp|P18206|VINC_HUMAN	VINC_HUMAN	1	0.926859	0.904764	0.789189	0.731777	0.561998	0.254074	0.0428885	0	PTRE shCCND1 + doxycycline
GVGQAAIR_enull_dox_rfFL2002980_c2_oxi0_nterm0_sp|P18206|VINC_HUMAN	VINC_HUMAN	1	0.905699	0.937669	0.823186	0.750878	0.556058	0.291386	0.0529708	0.0070048	PTRE shCCND1 + doxycycline
GVGQAAIR_enull_dox_rfFL2002982_c2_oxi0_nterm0_sp|P18206|VINC_HUMAN	VINC_HUMAN	1	0.947862	0.932348	0.73787	0.785987	0.505409	0.221349	0.045834	0.0205264	PTRE shCCND1 + doxycycline
GVGTDEACLIEILASR_enull_dox_rfFL0032522_c3_oxi0_nterm0_sp|P50995|ANX11_HUMAN	ANX11_HUMAN	1	0.976711	0.969256	0.920356	0.801744	0.664947	0.281105	0.120276	0.0515711	PTRE shCCND1 + doxycycline
GVGTDEACLIEILASR_enull_dox_rfFL2002979_c3_oxi0_nterm0_sp|P50995|ANX11_HUMAN	ANX11_HUMAN	1	1.13448	1.00379	0.930739	0.895552	0.575058	0.253067	0.0500971	0	PTRE shCCND1 + doxycycline
GVGTDEACLIEILASR_enull_dox_rfFL2002980_c3_oxi0_nterm0_sp|P50995|ANX11_HUMAN	ANX11_HUMAN	1	1.08118	1.0859	0.931219	0.814677	0.539834	0.176781	0.0413803	0.0611147	PTRE shCCND1 + doxycycline
GVGTDEACLIEILASR_enull_dox_rfFL2002980_c2_oxi0_nterm0_sp|P50995|ANX11_HUMAN	ANX11_HUMAN	1	0.991048	0.812845	1.02339	0.729346	0.736075	0.691807	0.460457	0.354328	PTRE shCCND1 + doxycycline
GVIDLIFEK_enull_dox_rfFL2002605_c2_oxi0_nterm0_sp|Q04637|IF4G1_HUMAN	IF4G1_HUMAN	1	1.02932	0.965624	0.805289	0.548378	0.426674	0.179909	0.0378285	0.0329662	PTRE shCCND1 + doxycycline
GVIDLIFEK_enull_dox_rfFL2002613_c2_oxi0_nterm0_sp|Q04637|IF4G1_HUMAN	IF4G1_HUMAN	1	1.1114	0.902059	0.946644	0.711355	0.542305	0.176312	0.0778959	0.0372193	PTRE shCCND1 + doxycycline
GVIDLIFEK_enull_dox_rfFL2002981_c2_oxi0_nterm0_sp|Q04637|IF4G1_HUMAN	IF4G1_HUMAN	1	1.02312	0.888835	0.925984	0.698824	0.457647	0.157873	0	0	PTRE shCCND1 + doxycycline
GVIDLIFEK_enull_dox_rfFL2002982_c2_oxi0_nterm0_sp|Q04637|IF4G1_HUMAN	IF4G1_HUMAN	1	1.24341	0.915422	1.21465	0.862895	0.625104	0.194692	0.0916647	0.0507287	PTRE shCCND1 + doxycycline
GVIDMGNSLIER_enull_dox_rfFL2002980_c2_oxi0_nterm0_sp|Q13813|SPTN1_HUMAN	SPTN1_HUMAN	1	0.890004	0.868228	0.438452	0.443477	0.481486	0.102621	0	0	PTRE shCCND1 + doxycycline
GVIPMNAK_enull_dox_rfFL2002982_c2_oxi0_nterm0_sp|Q9Y3I0|RTCB_HUMAN	RTCB_HUMAN	1	0.91115	0.866897	0.828315	0.767089	0.548969	0.283772	0.082441	0	PTRE shCCND1 + doxycycline
GVIPMNAK_enull_dox_rfFL2002983_c2_oxi0_nterm0_sp|Q9Y3I0|RTCB_HUMAN	RTCB_HUMAN	1	1.01883	0.96948	0.896217	0.821111	0.635236	0.359287	0.132998	0.0971655	PTRE shCCND1 + doxycycline
GVIQAIQK_enull_dox_rfFL0032522_c2_oxi0_nterm0_sp|Q9NQC3|RTN4_HUMAN	RTN4_HUMAN	1	1.17881	1.09409	0.978506	0.745658	0.520854	0.35373	0.134039	0.040711	PTRE shCCND1 + doxycycline
GVIQAIQK_enull_dox_rfFL2002982_c2_oxi0_nterm0_sp|Q9NQC3|RTN4_HUMAN	RTN4_HUMAN	1	1.00705	1.11879	0.971983	0.811909	0.568245	0.264289	0.0678355	0.0233812	PTRE shCCND1 + doxycycline
GVIQAIQK_enull_dox_rfFL2002983_c2_oxi0_nterm0_sp|Q9NQC3|RTN4_HUMAN	RTN4_HUMAN	1	1.01595	0.960704	1.03075	0.742654	0.479364	0.272464	0.0673683	0	PTRE shCCND1 + doxycycline
GVIVDKDFSHPQMPK_enull_dox_rfFL2002982_c4_oxi0_nterm0_sp|P48643|TCPE_HUMAN	TCPE_HUMAN	1	0.868994	0.859153	0.826381	0.880386	0.583712	0.250385	0.0712739	0	PTRE shCCND1 + doxycycline
GVLETFSGTETNK_enull_dox_rfFL2002980_c3_oxi0_nterm0_sp|Q9UIJ7|KAD3_HUMAN	KAD3_HUMAN	1	1.11385	1.25525	1.22082	1.14681	1.11214	0.731674	0.596375	0.465183	PTRE shCCND1 + doxycycline
GVLFASGQNLAR_enull_dox_rfFL2002984_c2_oxi0_nterm0_sp|P28838|AMPL_HUMAN	AMPL_HUMAN	1	0.786377	0.771333	0.906354	0.701844	0.576487	0.270577	0	0	PTRE shCCND1 + doxycycline
GVLFGVPGAFTPGCSK_enull_dox_rfFL2002605_c3_oxi0_nterm0_sp|P30044|PRDX5_HUMAN	PRDX5_HUMAN	1	1.02811	0.863188	0.842491	0.812734	0.537362	0.277755	0.0956632	0.0118542	PTRE shCCND1 + doxycycline
GVLFGVPGAFTPGCSK_enull_dox_rfFL2002984_c3_oxi0_nterm0_sp|P30044|PRDX5_HUMAN	PRDX5_HUMAN	1	0.972227	0.993532	0.908415	0.782788	0.494607	0.245309	0.0696963	0	PTRE shCCND1 + doxycycline
GVLFGVPGAFTPGCSK_enull_dox_rfFL2002984_c2_oxi0_nterm0_sp|P30044|PRDX5_HUMAN	PRDX5_HUMAN	1	0.926308	0.953408	0.758177	0.70229	0.545401	0.243187	0.0630891	0.00596684	PTRE shCCND1 + doxycycline
GVLFHSGGK_enull_dox_rfFL2002983_c2_oxi0_nterm0_sp|P43034|LIS1_HUMAN	LIS1_HUMAN	1	0.996757	1.10363	0.889583	0.874886	0.584558	0.294065	0.145386	0.13574	PTRE shCCND1 + doxycycline
GVLFYGPPGCGK_enull_dox_rfFL0032522_c2_oxi0_nterm0_sp|P55072|TERA_HUMAN	TERA_HUMAN	1	1.02124	0.982526	0.951866	0.808284	0.574703	0.25554	0.0837497	0.0366743	PTRE shCCND1 + doxycycline
GVLFYGPPGCGK_enull_dox_rfFL0032522_c3_oxi0_nterm0_sp|P55072|TERA_HUMAN	TERA_HUMAN	1	0.91107	0.974598	0.781127	0.783337	0.484705	0.288596	0.104612	0.0338273	PTRE shCCND1 + doxycycline
GVLFYGPPGCGK_enull_dox_rfFL2002983_c2_oxi0_nterm0_sp|P55072|TERA_HUMAN	TERA_HUMAN	1	0.941601	1.03181	0.903162	0.882617	0.607929	0.230487	0.0712613	0	PTRE shCCND1 + doxycycline
GVLFYGPPGCGK_enull_dox_rfFL2002983_c3_oxi0_nterm0_sp|P55072|TERA_HUMAN	TERA_HUMAN	1	1.01907	0.966047	0.930625	0.7471	0.490896	0.21319	0.0559887	0.00433627	PTRE shCCND1 + doxycycline
GVLFYGPPGCGK_enull_dox_rfFL2002984_c2_oxi0_nterm0_sp|P55072|TERA_HUMAN	TERA_HUMAN	1	0.993451	0.951472	0.824587	0.757629	0.537597	0.202701	0.0490698	0	PTRE shCCND1 + doxycycline
GVLFYGPPGCGK_enull_dox_rfFL2002984_c3_oxi0_nterm0_sp|P55072|TERA_HUMAN	TERA_HUMAN	1	1.20426	1.01026	0.967752	0.834247	0.71093	0.37511	0.459848	0.327016	PTRE shCCND1 + doxycycline
GVLLEIEDLQVNQFK_enull_dox_rfFL2002980_c3_oxi0_nterm0_sp|P46940|IQGA1_HUMAN	IQGA1_HUMAN	1	1.08824	0.983891	1.01039	0.842834	0.734862	0.323031	0.104827	0.0445911	PTRE shCCND1 + doxycycline
GVLLFGPPGTGK_enull_dox_rfFL2002605_c2_oxi0_nterm0_sp|P35998|PRS7_HUMAN	PRS7_HUMAN	1	0.908004	0.985129	0.765721	0.739189	0.512967	0.301821	0.0748237	0.0210012	PTRE shCCND1 + doxycycline
GVLLFGPPGTGK_enull_dox_rfFL2002613_c3_oxi0_nterm0_sp|P35998|PRS7_HUMAN	PRS7_HUMAN	1	0.990724	0.9561	0.794707	0.734557	0.532766	0.271027	0.0656442	0.0388741	PTRE shCCND1 + doxycycline
GVLLFGPPGTGK_enull_dox_rfFL2002984_c2_oxi0_nterm0_sp|P35998|PRS7_HUMAN	PRS7_HUMAN	1	0.90757	0.948515	0.921035	0.704618	0.479134	0.249969	0.05009	0.0101358	PTRE shCCND1 + doxycycline
GVLLFGPPGTGK_enull_dox_rfFL2002984_c3_oxi0_nterm0_sp|P35998|PRS7_HUMAN	PRS7_HUMAN	1	1.05686	0.987604	0.865416	0.716101	0.602363	0.280159	0.0838217	0.0144305	PTRE shCCND1 + doxycycline
GVLLYGPPGCGK_enull_dox_rfFL2002983_c2_oxi0_nterm0_sp|Q8NBU5|ATAD1_HUMAN	ATAD1_HUMAN	1	1.03448	0.866597	0.660117	0.691083	0.451858	0.120878	0.0177659	0	PTRE shCCND1 + doxycycline
GVLLYGPPGCSK_enull_dox_rfFL2002983_c2_oxi0_nterm0_sp|Q8NB90|AFG2H_HUMAN	AFG2H_HUMAN	1	1.06888	0.936349	0.804218	0.795475	0.61478	0.310187	0.0555418	0	PTRE shCCND1 + doxycycline
GVLMYGPPGCGK_enull_dox_rfFL2002982_c2_oxi0_nterm0_sp|P43686|PRS6B_HUMAN	PRS6B_HUMAN	1	0.855505	0.855879	0.845677	0.684122	0.576269	0.280153	0.122547	0.0432653	PTRE shCCND1 + doxycycline
GVLMYGPPGCGK_enull_dox_rfFL2002983_c2_oxi0_nterm0_sp|P43686|PRS6B_HUMAN	PRS6B_HUMAN	1	0.808264	0.738617	0.681947	0.664524	0.490986	0.229155	0.0715509	0.0332382	PTRE shCCND1 + doxycycline
GVLMYGPPGTGK_enull_dox_rfFL2002983_c2_oxi1_nterm0_sp|P17980|PRS6A_HUMAN	PRS6A_HUMAN	1	0.976788	0.891695	0.89791	0.895528	0.604129	0.324336	0.144415	0.136455	PTRE shCCND1 + doxycycline
GVLMYGPPGTGK_enull_dox_rfFL2002983_c2_oxi0_nterm0_sp|P17980|PRS6A_HUMAN	PRS6A_HUMAN	1	0.786265	0.834597	0.730855	0.690816	0.411025	0.243988	0.0338031	0.00791415	PTRE shCCND1 + doxycycline
GVLMYGPPGTGK_enull_dox_rfFL2002983_c3_oxi0_nterm0_sp|P17980|PRS6A_HUMAN	PRS6A_HUMAN	1	0.974463	0.947713	0.892941	0.65688	0.4599	0.219269	0.057994	0.0219961	PTRE shCCND1 + doxycycline
GVLSLIDTLK_enull_dox_rfFL2002983_c2_oxi0_nterm0_sp|Q92870|APBB2_HUMAN	APBB2_HUMAN	1	0.718954	0.722252	0.900231	0.296672	0.13329	0.177656	0.18501	0.195318	PTRE shCCND1 + doxycycline
GVMLAVDAVIAELK_enull_dox_rfFL2002982_c3_oxi0_nterm0_sp|P10809|CH60_HUMAN	CH60_HUMAN	1	1.49611	0.86247	1.21821	1.12282	0.870656	0.530492	0.204375	0.0941262	PTRE shCCND1 + doxycycline
GVNEDTYSGILDCAR_enull_dox_rfFL2002978_20221105122002_c2_oxi0_nterm0_sp|Q9H936|GHC1_HUMAN	GHC1_HUMAN	1	1.08899	1.03828	1.12949	1.0964	0.723858	0.33845	0.116399	0.0977855	PTRE shCCND1 + doxycycline
GVNFYGPK_enull_dox_rfFL2002982_c2_oxi0_nterm0_sp|Q5TAQ9|DCAF8_HUMAN	DCAF8_HUMAN	1	1.08771	0.957638	1.0219	0.640472	0.398367	0.195108	0.152462	0.143792	PTRE shCCND1 + doxycycline
GVNLPGAAVDLPAVSEK_enull_dox_rfFL0032522_c2_oxi0_nterm0_sp|P14618|KPYM_HUMAN	KPYM_HUMAN	1	0.973237	1.07838	1.11472	0.882871	0.69155	0.369448	0.0584443	0.0284676	PTRE shCCND1 + doxycycline
GVNLPGAAVDLPAVSEK_enull_dox_rfFL2002605_c3_oxi0_nterm0_sp|P14618|KPYM_HUMAN	KPYM_HUMAN	1	0.982315	0.973283	0.834628	0.80362	0.500339	0.281374	0.0638627	0	PTRE shCCND1 + doxycycline
GVNLPGAAVDLPAVSEK_enull_dox_rfFL2002605_c2_oxi0_nterm0_sp|P14618|KPYM_HUMAN	KPYM_HUMAN	1	0.953664	0.957229	0.89317	0.79478	0.603079	0.27494	0.0803253	0.01089	PTRE shCCND1 + doxycycline
GVNLPGAAVDLPAVSEK_enull_dox_rfFL2002613_c3_oxi0_nterm0_sp|P14618|KPYM_HUMAN	KPYM_HUMAN	1	0.876592	0.954095	0.797844	0.774909	0.524205	0.263184	0.0442798	0.0103297	PTRE shCCND1 + doxycycline
GVNLPGAAVDLPAVSEK_enull_dox_rfFL2002613_c2_oxi0_nterm0_sp|P14618|KPYM_HUMAN	KPYM_HUMAN	1	0.884171	0.943992	0.814197	0.800459	0.574907	0.264889	0.0656939	0.00859085	PTRE shCCND1 + doxycycline
GVNLPGAAVDLPAVSEK_enull_dox_rfFL2002980_c2_oxi0_nterm0_sp|P14618|KPYM_HUMAN	KPYM_HUMAN	1	0.976564	1.10332	1.00732	0.870809	0.593271	0.282904	0.060241	0	PTRE shCCND1 + doxycycline
GVNLPGAAVDLPAVSEK_enull_dox_rfFL2002981_c3_oxi0_nterm0_sp|P14618|KPYM_HUMAN	KPYM_HUMAN	1	1.03045	1.04088	0.893308	0.839021	0.551674	0.296554	0.0879354	0	PTRE shCCND1 + doxycycline
GVNLPGAAVDLPAVSEK_enull_dox_rfFL2002981_c2_oxi0_nterm0_sp|P14618|KPYM_HUMAN	KPYM_HUMAN	1	0.90124	0.877977	0.904886	0.852373	0.576304	0.296076	0.0646452	0.00984468	PTRE shCCND1 + doxycycline
GVNLPGAAVDLPAVSEKDIQDLK_enull_dox_rfFL2002605_c4_oxi0_nterm0_sp|P14618|KPYM_HUMAN	KPYM_HUMAN	1	0.85792	0.784939	0.852999	0.748368	0.698833	0.315155	0.162281	0.117011	PTRE shCCND1 + doxycycline
GVNLPGAAVDLPAVSEKDIQDLK_enull_dox_rfFL2002613_c4_oxi0_nterm0_sp|P14618|KPYM_HUMAN	KPYM_HUMAN	1	0.876464	0.829241	0.816183	0.817576	0.620966	0.295672	0.0791621	0.0788676	PTRE shCCND1 + doxycycline
GVNLPGAAVDLPAVSEKDIQDLK_enull_dox_rfFL2002981_c4_oxi0_nterm0_sp|P14618|KPYM_HUMAN	KPYM_HUMAN	1	0.784751	0.765149	0.773849	0.751989	0.699622	0.293746	0.112106	0.0453522	PTRE shCCND1 + doxycycline
GVNTFSPEGR_enull_dox_rfFL2002605_c2_oxi0_nterm0_sp|P28066|PSA5_HUMAN	PSA5_HUMAN	1	0.757427	0.911061	0.780672	0.640579	0.516115	0.288485	0.0945397	0.0902131	PTRE shCCND1 + doxycycline
GVNTFSPEGR_enull_dox_rfFL2002613_c2_oxi0_nterm0_sp|P28066|PSA5_HUMAN	PSA5_HUMAN	1	0.890639	0.911707	0.777915	0.809348	0.599316	0.325123	0.169333	0.11535	PTRE shCCND1 + doxycycline
GVNTFSPEGR_enull_dox_rfFL2002979_c2_oxi0_nterm0_sp|P28066|PSA5_HUMAN	PSA5_HUMAN	1	0.861231	0.884159	0.753928	0.69546	0.534758	0.280793	0.0545293	0.00722452	PTRE shCCND1 + doxycycline
GVNTFSPEGR_enull_dox_rfFL2002980_c2_oxi0_nterm0_sp|P28066|PSA5_HUMAN	PSA5_HUMAN	1	1.0944	0.967193	1.03179	0.911859	0.6551	0.419812	0	0	PTRE shCCND1 + doxycycline
GVPELVLK_enull_dox_rfFL2002613_c2_oxi0_nterm0_sp|P23229|ITA6_HUMAN	ITA6_HUMAN	1	1.10465	0.819111	0.976422	0.536187	0.465528	0.450462	0.253633	0.121238	PTRE shCCND1 + doxycycline
GVPELVLK_enull_dox_rfFL2002981_c2_oxi0_nterm0_sp|P23229|ITA6_HUMAN	ITA6_HUMAN	1	0.919395	0.80963	0.679949	0.376352	0.277226	0.049681	0.0192863	0	PTRE shCCND1 + doxycycline
GVPESLASGEGAGAGLPALDLAK_enull_dox_rfFL2002980_c3_oxi0_nterm0_sp|O95865|DDAH2_HUMAN	DDAH2_HUMAN	1	0.826949	0.832637	0.662036	0.685622	0.59421	0.333471	0.0834398	0	PTRE shCCND1 + doxycycline
GVPIIFADELDDSKPPPSSSMPLILQEEK_enull_dox_rfFL2002980_c4_oxi0_nterm0_sp|Q14118|DAG1_HUMAN	DAG1_HUMAN	1	0.945313	0.824925	0.633077	0.474159	0.206632	0.0698618	0.0388128	0.0192532	PTRE shCCND1 + doxycycline
GVPTGFILPIR_enull_dox_rfFL2002984_c2_oxi0_nterm0_sp|P11586|C1TC_HUMAN	C1TC_HUMAN	1	1.02721	0.914646	0.893172	0.721929	0.388137	0.245582	0	0	PTRE shCCND1 + doxycycline
GVPVISVK_enull_dox_rfFL2002983_c2_oxi0_nterm0_sp|Q15424|SAFB1_HUMAN	SAFB1_HUMAN	1	1.09547	0.965482	0.860541	0.728223	0.510853	0.243978	0.0373937	0.0281033	PTRE shCCND1 + doxycycline
GVQFAPFSTCR_enull_dox_rfFL2002984_c2_oxi0_nterm0_sp|O00116|ADAS_HUMAN	ADAS_HUMAN	1	1.35266	1.08256	1.12908	0.955451	0.318457	0.270942	0.127663	0.139579	PTRE shCCND1 + doxycycline
GVQGIIVVNTEGIPIK_enull_dox_rfFL2002605_c3_oxi0_nterm0_sp|Q9NP97|DLRB1_HUMAN	DLRB1_HUMAN	1	1.06482	0.86671	0.914889	1.0015	0.728807	0.502007	0.30488	0.321241	PTRE shCCND1 + doxycycline
GVQGIIVVNTEGIPIK_enull_dox_rfFL2002981_c3_oxi0_nterm0_sp|Q9NP97|DLRB1_HUMAN	DLRB1_HUMAN	1	0.895046	0.904233	0.950831	0.922833	0.817142	0.43479	0.338438	0.437919	PTRE shCCND1 + doxycycline
GVQVETISPGDGR_enull_dox_rfFL0032522_c2_oxi0_nterm0_sp|P62942|FKB1A_HUMAN	FKB1A_HUMAN	1	1.05412	0.911083	0.864624	0.784214	0.647461	0.304578	0.0928759	0	PTRE shCCND1 + doxycycline
GVQVETISPGDGR_enull_dox_rfFL2002605_c2_oxi0_nterm0_sp|P62942|FKB1A_HUMAN	FKB1A_HUMAN	1	0.856422	0.865926	0.812712	0.73797	0.545263	0.240583	0.0207579	0	PTRE shCCND1 + doxycycline
GVQVETISPGDGR_enull_dox_rfFL2002613_c2_oxi0_nterm0_sp|P62942|FKB1A_HUMAN	FKB1A_HUMAN	1	0.900129	0.704864	0.898388	0.635845	0.57236	0.225903	0	0	PTRE shCCND1 + doxycycline
GVQVETISPGDGR_enull_dox_rfFL2002977_c2_oxi0_nterm0_sp|P62942|FKB1A_HUMAN	FKB1A_HUMAN	1	0.676611	0.620514	0.642656	0.499478	0.427156	0.182592	0	0	PTRE shCCND1 + doxycycline
GVQVETISPGDGR_enull_dox_rfFL2002977_c3_oxi0_nterm0_sp|P62942|FKB1A_HUMAN	FKB1A_HUMAN	1	0.927787	0.904368	0.88374	0.735541	0.604365	0.281922	0.0285751	0	PTRE shCCND1 + doxycycline
GVQVETISPGDGR_enull_dox_rfFL2002978_20221105122002_c3_oxi0_nterm0_sp|P62942|FKB1A_HUMAN	FKB1A_HUMAN	1	0.898145	0.926904	0.863809	0.662131	0.500927	0.228677	0.0491207	0.0112442	PTRE shCCND1 + doxycycline
GVQVETISPGDGR_enull_dox_rfFL2002979_c2_oxi0_nterm0_sp|P62942|FKB1A_HUMAN	FKB1A_HUMAN	1	0.986926	0.959035	0.955033	0.875626	0.649939	0.354911	0.0793524	0.0344435	PTRE shCCND1 + doxycycline
GVQYLNEIK_enull_dox_rfFL0032522_c3_oxi0_nterm0_sp|P13639|EF2_HUMAN	EF2_HUMAN	1	0.941631	0.9599	0.964413	0.811487	0.662383	0.370763	0.233427	0.236315	PTRE shCCND1 + doxycycline
GVQYLNEIK_enull_dox_rfFL2002605_c2_oxi0_nterm0_sp|P13639|EF2_HUMAN	EF2_HUMAN	1	0.991152	0.937834	0.711975	0.696842	0.48603	0.209764	0.0320285	0	PTRE shCCND1 + doxycycline
GVQYLNEIK_enull_dox_rfFL2002613_c2_oxi0_nterm0_sp|P13639|EF2_HUMAN	EF2_HUMAN	1	0.81047	0.973458	0.794442	0.624013	0.445381	0.178366	0	0	PTRE shCCND1 + doxycycline
GVQYLNEIK_enull_dox_rfFL2002980_c2_oxi0_nterm0_sp|P13639|EF2_HUMAN	EF2_HUMAN	1	0.921499	0.910973	0.779394	0.646362	0.491777	0.241735	0.0235265	0	PTRE shCCND1 + doxycycline
GVQYLNEIK_enull_dox_rfFL2002981_c2_oxi0_nterm0_sp|P13639|EF2_HUMAN	EF2_HUMAN	1	1.01828	0.94204	0.881659	0.72317	0.660868	0.247161	0.030321	0	PTRE shCCND1 + doxycycline
GVQYLNEIK_enull_dox_rfFL2002981_c3_oxi0_nterm0_sp|P13639|EF2_HUMAN	EF2_HUMAN	1	0.790595	0.910679	0.84032	0.609099	0.500166	0.232582	0.0581803	0	PTRE shCCND1 + doxycycline
GVSAAGQVVSLK_enull_dox_rfFL2002982_c2_oxi0_nterm0_sp|Q9Y606|TRUA_HUMAN	TRUA_HUMAN	1	0.776417	0.847591	0.882308	0.802986	0.774176	0.569724	0.322055	0.348652	PTRE shCCND1 + doxycycline
GVTCLSFSK_enull_dox_rfFL2002983_c2_oxi0_nterm0_sp|Q2TAY7|SMU1_HUMAN	SMU1_HUMAN	1	1.14456	0.808854	0.7353	0.564705	0.47318	0.109926	0.0477092	0.0924559	PTRE shCCND1 + doxycycline
GVTDHTQR_enull_dox_rfFL0032522_c3_oxi0_nterm0_sp|Q14204|DYHC1_HUMAN	DYHC1_HUMAN	1	0.914983	1.00177	0.874801	0.819767	0.629927	0.32623	0.082381	0.0259951	PTRE shCCND1 + doxycycline
GVTFLFPIQAK_enull_dox_rfFL0032522_c3_oxi0_nterm0_sp|Q9NR30|DDX21_HUMAN	DDX21_HUMAN	1	1.02855	0.808795	0.710693	0.56062	0.37784	0.176643	0.0908793	0.0468784	PTRE shCCND1 + doxycycline
GVTFLFPIQAK_enull_dox_rfFL2002605_c3_oxi0_nterm0_sp|Q9NR30|DDX21_HUMAN	DDX21_HUMAN	1	1.13703	0.718442	0.607409	0.484789	0.350348	0.117536	0.0317209	0	PTRE shCCND1 + doxycycline
GVTFLFPIQAK_enull_dox_rfFL2002984_c3_oxi0_nterm0_sp|Q9NR30|DDX21_HUMAN	DDX21_HUMAN	1	1.01212	0.843421	0.661115	0.421746	0.343893	0.122778	0.0136037	0	PTRE shCCND1 + doxycycline
GVTFLFPIQAK_enull_dox_rfFL2002984_c2_oxi0_nterm0_sp|Q9NR30|DDX21_HUMAN	DDX21_HUMAN	1	0.998895	0.753017	0.657649	0.444082	0.320564	0.114209	0.0151612	0	PTRE shCCND1 + doxycycline
GVTFNVTTVDTK_enull_dox_rfFL0032522_c3_oxi0_nterm0_sp|O00299|CLIC1_HUMAN	CLIC1_HUMAN	1	1.05119	1.09975	0.968505	1.00221	0.718919	0.330488	0.108457	0.0800121	PTRE shCCND1 + doxycycline
GVTFNVTTVDTK_enull_dox_rfFL0032522_c2_oxi0_nterm0_sp|O00299|CLIC1_HUMAN	CLIC1_HUMAN	1	0.918832	0.941375	0.876566	0.867316	0.651262	0.311106	0.107365	0.0270819	PTRE shCCND1 + doxycycline
GVTFNVTTVDTK_enull_dox_rfFL2002605_c3_oxi0_nterm0_sp|O00299|CLIC1_HUMAN	CLIC1_HUMAN	1	1.04721	0.887135	0.977401	0.938439	0.661909	0.277759	0.0608488	0.00769469	PTRE shCCND1 + doxycycline
GVTFNVTTVDTK_enull_dox_rfFL2002605_c2_oxi0_nterm0_sp|O00299|CLIC1_HUMAN	CLIC1_HUMAN	1	0.945337	0.929373	0.92579	0.838786	0.69983	0.309267	0.0617407	0.0404397	PTRE shCCND1 + doxycycline
GVTFNVTTVDTK_enull_dox_rfFL2002613_c3_oxi0_nterm0_sp|O00299|CLIC1_HUMAN	CLIC1_HUMAN	1	1.1075	0.960125	1.02327	0.86673	0.742506	0.25072	0.0655408	0.0131003	PTRE shCCND1 + doxycycline
GVTFNVTTVDTK_enull_dox_rfFL2002613_c2_oxi0_nterm0_sp|O00299|CLIC1_HUMAN	CLIC1_HUMAN	1	1.01511	0.903421	0.831253	0.98452	0.688455	0.396102	0.100526	0.075704	PTRE shCCND1 + doxycycline
GVTFNVTTVDTK_enull_dox_rfFL2002981_c3_oxi0_nterm0_sp|O00299|CLIC1_HUMAN	CLIC1_HUMAN	1	1.09015	1.03097	1.01449	0.967288	0.737762	0.368502	0.0738053	0	PTRE shCCND1 + doxycycline
GVTFNVTTVDTK_enull_dox_rfFL2002981_c2_oxi0_nterm0_sp|O00299|CLIC1_HUMAN	CLIC1_HUMAN	1	0.959013	0.927673	0.820603	0.861577	0.826843	0.388089	0.109623	0.0544574	PTRE shCCND1 + doxycycline
GVTFNVTTVDTK_enull_dox_rfFL2002982_c3_oxi0_nterm0_sp|O00299|CLIC1_HUMAN	CLIC1_HUMAN	1	1.00132	0.900745	0.896793	0.919789	0.849025	0.303825	0.135597	0.0410621	PTRE shCCND1 + doxycycline
GVTIASGGVLPNIHPELLAK_enull_dox_rfFL2002983_c3_oxi0_nterm0_sp|O75367|H2AY_HUMAN	H2AY_HUMAN	1	1.39193	0.610836	0.267982	0.291124	0.419134	0.402852	0.202886	0.136618	PTRE shCCND1 + doxycycline
GVTIIGPATVGGIKPGCFK_enull_dox_rfFL2002605_c4_oxi0_nterm0_sp|P53396|ACLY_HUMAN	ACLY_HUMAN	1	0.958627	0.870746	0.820184	0.81587	0.573589	0.214616	0.121413	0.0911428	PTRE shCCND1 + doxycycline
GVTIIGPATVGGIKPGCFK_enull_dox_rfFL2002613_c4_oxi0_nterm0_sp|P53396|ACLY_HUMAN	ACLY_HUMAN	1	0.986848	0.925564	0.91613	0.791361	0.589701	0.191721	0.113684	0.063258	PTRE shCCND1 + doxycycline
GVTIIGPATVGGIKPGCFK_enull_dox_rfFL2002984_c3_oxi0_nterm0_sp|P53396|ACLY_HUMAN	ACLY_HUMAN	1	0.970985	0.977029	0.749867	0.719463	0.483026	0.139266	0.022247	0	PTRE shCCND1 + doxycycline
GVTIIGPATVGGIKPGCFK_enull_dox_rfFL2002984_c4_oxi0_nterm0_sp|P53396|ACLY_HUMAN	ACLY_HUMAN	1	0.949068	0.839689	0.843105	0.620525	0.443878	0.129367	0.0495916	0.0147626	PTRE shCCND1 + doxycycline
GVTLGFR_enull_dox_rfFL2002613_c2_oxi0_nterm0_sp|P32969|RL9_HUMAN	RL9_HUMAN	1	0.871824	0.923695	0.817164	0.683196	0.537995	0.311911	0.0944343	0.0486285	PTRE shCCND1 + doxycycline
GVTLGFR_enull_dox_rfFL2002982_c2_oxi0_nterm0_sp|P32969|RL9_HUMAN	RL9_HUMAN	1	0.927724	0.815642	0.837661	0.782381	0.644749	0.320471	0.286236	0.167676	PTRE shCCND1 + doxycycline
GVTLGFR_enull_dox_rfFL2002983_c2_oxi0_nterm0_sp|P32969|RL9_HUMAN	RL9_HUMAN	1	1.01409	0.954919	0.827696	0.733386	0.559642	0.33044	0.0730471	0	PTRE shCCND1 + doxycycline
GVTPAGFPK_enull_dox_rfFL2002982_c2_oxi0_nterm0_sp|Q8WX93|PALLD_HUMAN	PALLD_HUMAN	1	0.881192	1.03366	0.844398	0.725783	0.357389	0.144396	0.0194669	0	PTRE shCCND1 + doxycycline
GVTQFGNK_enull_dox_rfFL2002982_c2_oxi0_nterm0_sp|O43809|CPSF5_HUMAN	CPSF5_HUMAN	1	1.06855	0.896988	0.789865	0.656539	0.379459	0.156671	0.0369609	0	PTRE shCCND1 + doxycycline
GVTQIDNDLK_enull_dox_rfFL2002979_c2_oxi0_nterm0_sp|P21283|VATC1_HUMAN	VATC1_HUMAN	1	0.919835	1.03518	1.01568	0.463886	0.513436	0.100019	0	0.0435768	PTRE shCCND1 + doxycycline
GVTYLFPIQVK_enull_dox_rfFL2002984_c3_oxi0_nterm0_sp|Q9BQ39|DDX50_HUMAN	DDX50_HUMAN	1	0.930359	0.792801	0.700089	0.434824	0.306861	0.0876225	0.016884	0	PTRE shCCND1 + doxycycline
GVTYLFPIQVK_enull_dox_rfFL2002984_c2_oxi0_nterm0_sp|Q9BQ39|DDX50_HUMAN	DDX50_HUMAN	1	1.08442	0.993691	0.873961	0.527853	0.339123	0.168239	0.0411953	0	PTRE shCCND1 + doxycycline
GVVDSDDLPLNVSR_enull_dox_rfFL0032522_c2_oxi0_nterm0_sp|P14625|ENPL_HUMAN	ENPL_HUMAN	1	1.01793	1.02647	1.00249	0.936313	0.539088	0.370786	0.0829258	0.0300783	PTRE shCCND1 + doxycycline
GVVDSDDLPLNVSR_enull_dox_rfFL2002605_c2_oxi0_nterm0_sp|P14625|ENPL_HUMAN	ENPL_HUMAN	1	1.11954	0.96891	0.970895	0.822684	0.635711	0.267651	0.0649984	0	PTRE shCCND1 + doxycycline
GVVDSDDLPLNVSR_enull_dox_rfFL2002605_c3_oxi0_nterm0_sp|P14625|ENPL_HUMAN	ENPL_HUMAN	1	1.07938	0.965984	0.864688	0.708121	0.533658	0.322153	0.0764083	0.0283355	PTRE shCCND1 + doxycycline
GVVDSDDLPLNVSR_enull_dox_rfFL2002613_c2_oxi0_nterm0_sp|P14625|ENPL_HUMAN	ENPL_HUMAN	1	0.953436	0.83101	0.825274	0.711587	0.521366	0.27694	0.0580291	0.00806461	PTRE shCCND1 + doxycycline
GVVDSDDLPLNVSR_enull_dox_rfFL2002613_c3_oxi0_nterm0_sp|P14625|ENPL_HUMAN	ENPL_HUMAN	1	1.07483	0.984576	0.998621	0.787131	0.616042	0.286393	0.101406	0	PTRE shCCND1 + doxycycline
GVVDSDDLPLNVSR_enull_dox_rfFL2002977_c2_oxi0_nterm0_sp|P14625|ENPL_HUMAN	ENPL_HUMAN	1	0.956975	0.894379	0.891227	0.740589	0.538904	0.27255	0.0305698	0	PTRE shCCND1 + doxycycline
GVVDSDDLPLNVSR_enull_dox_rfFL2002977_c3_oxi0_nterm0_sp|P14625|ENPL_HUMAN	ENPL_HUMAN	1	1.02819	0.952709	0.897891	0.760018	0.601993	0.325868	0.0875874	0	PTRE shCCND1 + doxycycline
GVVDSDDLPLNVSR_enull_dox_rfFL2002978_20221105122002_c2_oxi0_nterm0_sp|P14625|ENPL_HUMAN	ENPL_HUMAN	1	0.989987	1.124	0.949766	0.844065	0.647929	0.349674	0.0452304	0.0203113	PTRE shCCND1 + doxycycline
GVVDSDDLPLNVSR_enull_dox_rfFL2002978_20221105122002_c3_oxi0_nterm0_sp|P14625|ENPL_HUMAN	ENPL_HUMAN	1	1.04978	0.89156	0.873871	0.821719	0.655716	0.26398	0.0856058	0.0180344	PTRE shCCND1 + doxycycline
GVVDSDDLPLNVSR_enull_dox_rfFL2002979_c2_oxi0_nterm0_sp|P14625|ENPL_HUMAN	ENPL_HUMAN	1	0.940758	1.10981	0.881168	0.710854	0.694648	0.406362	0.132421	0.109434	PTRE shCCND1 + doxycycline
GVVEVTHDLQK_enull_dox_rfFL2002979_c3_oxi0_nterm0_sp|P50454|SERPH_HUMAN	SERPH_HUMAN	1	1.02437	0.988597	0.880384	0.892311	0.679827	0.324083	0.059697	0.00941924	PTRE shCCND1 + doxycycline
GVVEVTHDLQK_enull_dox_rfFL2002979_c2_oxi0_nterm0_sp|P50454|SERPH_HUMAN	SERPH_HUMAN	1	0.9938	1.02614	0.907791	0.85775	0.685691	0.287673	0.0553686	0	PTRE shCCND1 + doxycycline
GVVEVTHDLQK_enull_dox_rfFL2002980_c3_oxi0_nterm0_sp|P50454|SERPH_HUMAN	SERPH_HUMAN	1	0.952654	1.06449	1.08161	0.877343	0.773246	0.315427	0.102305	0.0577545	PTRE shCCND1 + doxycycline
GVVFSVTTVDLK_enull_dox_rfFL2002605_c3_oxi0_nterm0_sp|Q9Y696|CLIC4_HUMAN	CLIC4_HUMAN	1	1.11014	0.907167	0.960646	0.755683	0.71493	0.215569	0.0455317	0.0141466	PTRE shCCND1 + doxycycline
GVVFSVTTVDLK_enull_dox_rfFL2002605_c2_oxi0_nterm0_sp|Q9Y696|CLIC4_HUMAN	CLIC4_HUMAN	1	1.12969	0.90865	1.05962	0.894326	0.725929	0.483135	0.358523	0.333359	PTRE shCCND1 + doxycycline
GVVFSVTTVDLK_enull_dox_rfFL2002613_c2_oxi0_nterm0_sp|Q9Y696|CLIC4_HUMAN	CLIC4_HUMAN	1	0.996731	0.884927	0.942303	0.78241	0.765173	0.354551	0.192712	0.120566	PTRE shCCND1 + doxycycline
GVVFSVTTVDLK_enull_dox_rfFL2002613_c3_oxi0_nterm0_sp|Q9Y696|CLIC4_HUMAN	CLIC4_HUMAN	1	1.00174	0.958058	0.933778	0.814553	0.691247	0.199381	0.0577141	0.0195167	PTRE shCCND1 + doxycycline
GVVFSVTTVDLK_enull_dox_rfFL2002982_c3_oxi0_nterm0_sp|Q9Y696|CLIC4_HUMAN	CLIC4_HUMAN	1	1.0027	0.85826	1.01045	0.710998	0.655159	0.21929	0.0490415	0	PTRE shCCND1 + doxycycline
GVVFSVTTVDLK_enull_dox_rfFL2002982_c2_oxi0_nterm0_sp|Q9Y696|CLIC4_HUMAN	CLIC4_HUMAN	1	1.01711	0.782147	0.881478	0.60962	0.508565	0.161827	0.0415335	0	PTRE shCCND1 + doxycycline
GVVFSVTTVDLK_enull_dox_rfFL2002983_c3_oxi0_nterm0_sp|Q9Y696|CLIC4_HUMAN	CLIC4_HUMAN	1	1.13936	0.981647	1.12352	0.83517	0.75602	0.389152	0.291535	0.2975	PTRE shCCND1 + doxycycline
GVVGPGPAAIAALGGGGAGPPVVGGGGGR_enull_dox_rfFL2002984_c3_oxi0_nterm0_sp|P22059|OSBP1_HUMAN	OSBP1_HUMAN	1	1.48811	0.899368	1.1507	0.454208	0.804798	0.190072	0.196782	0	PTRE shCCND1 + doxycycline
GVVPGGGLK_enull_dox_rfFL2002982_c2_oxi0_nterm0_sp|O75822|EIF3J_HUMAN	EIF3J_HUMAN	1	0.996275	0.987805	0.863371	0.766963	0.561824	0.320351	0.0421576	0.0124972	PTRE shCCND1 + doxycycline
GVVPLAGTDGETTTQGLDGLSER_enull_dox_rfFL0032522_c3_oxi0_nterm0_sp|P09972|ALDOC_HUMAN	ALDOC_HUMAN	1	0.831835	0.838889	0.795781	0.750558	0.563079	0.249828	0.0959265	0.0478329	PTRE shCCND1 + doxycycline
GVVPLAGTDGETTTQGLDGLSER_enull_dox_rfFL2002605_c3_oxi0_nterm0_sp|P09972|ALDOC_HUMAN	ALDOC_HUMAN	1	0.825186	0.755606	0.795321	0.58908	0.569883	0.192831	0	0	PTRE shCCND1 + doxycycline
GVVPLAGTDGETTTQGLDGLSER_enull_dox_rfFL2002977_c2_oxi0_nterm0_sp|P09972|ALDOC_HUMAN	ALDOC_HUMAN	1	0.881298	1.08912	0.870207	0.847331	0.537113	0.195055	0.046406	0	PTRE shCCND1 + doxycycline
GVVPLAGTDGETTTQGLDGLSER_enull_dox_rfFL2002978_20221105122002_c4_oxi0_nterm0_sp|P09972|ALDOC_HUMAN	ALDOC_HUMAN	1	1.0312	1.12157	0.965017	0.885532	0.662404	0.351192	0.0566072	0	PTRE shCCND1 + doxycycline
GVVPLAGTNGETTTQGLDGLSER_enull_dox_rfFL0032522_c3_oxi0_nterm0_sp|P04075|ALDOA_HUMAN	ALDOA_HUMAN	1	0.763387	0.740252	0.791334	0.738953	0.504262	0.248872	0	0	PTRE shCCND1 + doxycycline
GVVPLAGTNGETTTQGLDGLSER_enull_dox_rfFL2002605_c2_oxi0_nterm0_sp|P04075|ALDOA_HUMAN	ALDOA_HUMAN	1	0.945725	1.05305	1.00314	0.671665	0.646098	0.287182	0.0441449	0	PTRE shCCND1 + doxycycline
GVVPLAGTNGETTTQGLDGLSER_enull_dox_rfFL2002613_c2_oxi0_nterm0_sp|P04075|ALDOA_HUMAN	ALDOA_HUMAN	1	1.00652	0.806758	0.78075	0.624596	0.577879	0.199692	0.0166642	0.0123942	PTRE shCCND1 + doxycycline
GVVPLAGTNGETTTQGLDGLSER_enull_dox_rfFL2002978_20221105122002_c2_oxi0_nterm0_sp|P04075|ALDOA_HUMAN	ALDOA_HUMAN	1	0.929017	0.98124	0.704505	0.662668	0.602396	0.129508	0.0613156	0	PTRE shCCND1 + doxycycline
GVVPLAGTNGETTTQGLDGLSER_enull_dox_rfFL2002979_c3_oxi0_nterm0_sp|P04075|ALDOA_HUMAN	ALDOA_HUMAN	1	0.963659	0.97674	0.578494	0.77612	0.7293	0.134047	0.0477834	0	PTRE shCCND1 + doxycycline
GVVPLAGTNGETTTQGLDGLSER_enull_dox_rfFL2002979_c2_oxi0_nterm0_sp|P04075|ALDOA_HUMAN	ALDOA_HUMAN	1	1.05867	1.03104	0.894605	0.758692	0.542435	0.324788	0	0	PTRE shCCND1 + doxycycline
GVVQELQQAISK_enull_dox_rfFL0032522_c3_oxi0_nterm0_sp|P29692|EF1D_HUMAN	EF1D_HUMAN	1	0.937349	0.937639	0.904671	0.837331	0.634591	0.398469	0.0997595	0.0507732	PTRE shCCND1 + doxycycline
GVVQELQQAISK_enull_dox_rfFL2002605_c3_oxi0_nterm0_sp|P29692|EF1D_HUMAN	EF1D_HUMAN	1	1.07484	0.961067	0.904186	0.780605	0.647397	0.304444	0.0674638	0.00524428	PTRE shCCND1 + doxycycline
GVVQELQQAISK_enull_dox_rfFL2002605_c2_oxi0_nterm0_sp|P29692|EF1D_HUMAN	EF1D_HUMAN	1	1.01021	0.948288	0.823406	0.600803	0.571737	0.296455	0.120935	0.0399206	PTRE shCCND1 + doxycycline
GVVQELQQAISK_enull_dox_rfFL2002613_c3_oxi0_nterm0_sp|P29692|EF1D_HUMAN	EF1D_HUMAN	1	0.924259	0.855602	0.883761	0.746604	0.58842	0.275478	0.0717695	0.0128209	PTRE shCCND1 + doxycycline
GVVQELQQAISK_enull_dox_rfFL2002613_c2_oxi0_nterm0_sp|P29692|EF1D_HUMAN	EF1D_HUMAN	1	0.957925	0.834024	0.648269	0.706273	0.605642	0.309935	0.0910707	0.0218534	PTRE shCCND1 + doxycycline
GVVQELQQAISK_enull_dox_rfFL2002981_c3_oxi0_nterm0_sp|P29692|EF1D_HUMAN	EF1D_HUMAN	1	1.04919	0.902109	0.781988	0.808793	0.522181	0.280469	0.0829897	0.014472	PTRE shCCND1 + doxycycline
GVVQELQQAISK_enull_dox_rfFL2002981_c2_oxi0_nterm0_sp|P29692|EF1D_HUMAN	EF1D_HUMAN	1	0.991599	0.940797	1.04242	0.76795	0.627272	0.400268	0.0156481	0	PTRE shCCND1 + doxycycline
GVVQLFNAVQK_enull_dox_rfFL2002984_c2_oxi0_nterm0_sp|Q9Y3B9|RRP15_HUMAN	RRP15_HUMAN	1	0.973096	0.545666	0.594852	0.365318	0.584056	0.0803067	0.0741678	0.0432797	PTRE shCCND1 + doxycycline
GVVSMANNGPNTNGSQFFITYGK_enull_dox_rfFL2002983_c3_oxi0_nterm0_sp|Q9H2H8|PPIL3_HUMAN	PPIL3_HUMAN	1	0.987508	0.830031	0.957923	0.570502	0.286802	0.124546	0	0.0233989	PTRE shCCND1 + doxycycline
GVVVVIK_enull_dox_rfFL2002982_c2_oxi0_nterm0_sp|P46779|RL28_HUMAN	RL28_HUMAN	1	1.04874	0.92802	0.94906	0.884695	0.667561	0.334236	0.0848504	0.0142265	PTRE shCCND1 + doxycycline
GVVVVIK_enull_dox_rfFL2002983_c2_oxi0_nterm0_sp|P46779|RL28_HUMAN	RL28_HUMAN	1	1.0343	0.889151	0.991038	0.817868	0.675243	0.30776	0.0639672	0.0133107	PTRE shCCND1 + doxycycline
GVWSELSK_enull_dox_rfFL2002613_c2_oxi0_nterm0_sp|Q14204|DYHC1_HUMAN	DYHC1_HUMAN	1	0.818415	0.987807	1.00528	0.761046	0.860698	0.413486	0.264848	0.187139	PTRE shCCND1 + doxycycline
GWDEALLTMSK_enull_dox_rfFL2002605_c3_oxi0_nterm0_sp|Q00688|FKBP3_HUMAN	FKBP3_HUMAN	1	0.919409	0.795171	0.793961	0.819266	0.583696	0.279254	0.105199	0.0880483	PTRE shCCND1 + doxycycline
GWDEALLTMSK_enull_dox_rfFL2002605_c2_oxi0_nterm0_sp|Q00688|FKBP3_HUMAN	FKBP3_HUMAN	1	0.926728	0.873153	0.948364	0.814746	0.650126	0.416465	0.18886	0.165436	PTRE shCCND1 + doxycycline
GWDEALLTMSK_enull_dox_rfFL2002613_c2_oxi0_nterm0_sp|Q00688|FKBP3_HUMAN	FKBP3_HUMAN	1	0.838488	0.740935	0.698561	0.830407	0.642268	0.327688	0.158427	0.0598259	PTRE shCCND1 + doxycycline
GWDEALLTMSK_enull_dox_rfFL2002613_c3_oxi0_nterm0_sp|Q00688|FKBP3_HUMAN	FKBP3_HUMAN	1	0.947508	1.01599	0.856548	0.773907	0.64912	0.37787	0.0799285	0.0330389	PTRE shCCND1 + doxycycline
GWEEGVAQMSVGQR_enull_dox_rfFL2002605_c2_oxi0_nterm0_sp|P62942|FKB1A_HUMAN	FKB1A_HUMAN	1	0.872557	0.74451	0.681391	0.701919	0.537325	0.28639	0.0809528	0.0451397	PTRE shCCND1 + doxycycline
GWEEGVAQMSVGQR_enull_dox_rfFL2002605_c3_oxi0_nterm0_sp|P62942|FKB1A_HUMAN	FKB1A_HUMAN	1	0.890534	0.808409	0.81885	0.730341	0.718927	0.398529	0.270342	0.190048	PTRE shCCND1 + doxycycline
GWEEGVAQMSVGQR_enull_dox_rfFL2002613_c2_oxi0_nterm0_sp|P62942|FKB1A_HUMAN	FKB1A_HUMAN	1	0.764615	0.866396	0.599742	0.673805	0.595439	0.286682	0.0509799	0.0341264	PTRE shCCND1 + doxycycline
GWEEGVAQMSVGQR_enull_dox_rfFL2002613_c3_oxi0_nterm0_sp|P62942|FKB1A_HUMAN	FKB1A_HUMAN	1	0.87323	0.772754	0.96909	0.887545	0.566725	0.30609	0.122381	0	PTRE shCCND1 + doxycycline
GWEEGVAQMSVGQR_enull_dox_rfFL2002980_c2_oxi0_nterm0_sp|P62942|FKB1A_HUMAN	FKB1A_HUMAN	1	0.748581	0.707362	0.729216	0.679247	0.602257	0.419352	0.159468	0.0852881	PTRE shCCND1 + doxycycline
GWEEGVAQMSVGQR_enull_dox_rfFL2002980_c3_oxi0_nterm0_sp|P62942|FKB1A_HUMAN	FKB1A_HUMAN	1	1.02077	0.947198	0.944887	0.823845	0.710126	0.318259	0.0428812	0	PTRE shCCND1 + doxycycline
GWIPGNEENK_enull_dox_rfFL2002605_c2_oxi0_nterm0_sp|Q9NZM1|MYOF_HUMAN	MYOF_HUMAN	1	0.957197	1.01555	0.896566	0.904484	0.686091	0.499221	0.351724	0.358804	PTRE shCCND1 + doxycycline
GWPLYLSTK_enull_dox_rfFL2002984_c2_oxi0_nterm0_sp|O75874|IDHC_HUMAN	IDHC_HUMAN	1	0.918473	0.693475	0.790717	0.668483	0.358347	0.310917	0.048608	0	PTRE shCCND1 + doxycycline
GWTGQESLSDSDPEMWELLQR_enull_dox_rfFL0032522_c3_oxi0_nterm0_sp|P34897|GLYM_HUMAN	GLYM_HUMAN	1	0.937219	0.836896	0.757572	0.578698	0.479296	0.29795	0.03628	0	PTRE shCCND1 + doxycycline
GWVLGPNNYYSFASQQQKPEDTTIPSTELAK_enull_dox_rfFL2002605_c4_oxi0_nterm0_sp|P48556|PSMD8_HUMAN	PSMD8_HUMAN	1	0.936217	0.884595	0.836949	0.738066	0.573799	0.240513	0.0666911	0.0535636	PTRE shCCND1 + doxycycline
GWWPCYAEK_enull_dox_rfFL2002605_c2_oxi0_nterm0_sp|Q9NZM1|MYOF_HUMAN	MYOF_HUMAN	1	0.882757	0.827543	0.817585	0.715037	0.454018	0.229822	0.0504758	0.0182937	PTRE shCCND1 + doxycycline
GYADIVQLLLAK_enull_dox_rfFL2002605_c2_oxi0_nterm0_sp|Q92882|OSTF1_HUMAN	OSTF1_HUMAN	1	0.86967	1.00808	0.975514	0.7944	0.629261	0.0896744	0.177605	0	PTRE shCCND1 + doxycycline
GYADIVQLLLAK_enull_dox_rfFL2002983_c3_oxi0_nterm0_sp|Q92882|OSTF1_HUMAN	OSTF1_HUMAN	1	1.00281	0.868732	0.804367	0.637329	0.462435	0.143011	0.0129761	0.0112201	PTRE shCCND1 + doxycycline
GYADIVQLLLAK_enull_dox_rfFL2002983_c2_oxi0_nterm0_sp|Q92882|OSTF1_HUMAN	OSTF1_HUMAN	1	0.940311	0.816901	0.785314	0.693021	0.423003	0.172322	0.0934902	0.035987	PTRE shCCND1 + doxycycline
GYADSPSK_enull_dox_rfFL2002605_c2_oxi0_nterm0_sp|Q01518|CAP1_HUMAN	CAP1_HUMAN	1	1.03087	0.895759	0.826898	0.854936	0.555947	0.276938	0.0717566	0.0108543	PTRE shCCND1 + doxycycline
GYADSPSK_enull_dox_rfFL2002613_c2_oxi0_nterm0_sp|Q01518|CAP1_HUMAN	CAP1_HUMAN	1	0.887491	0.904081	0.790751	0.699844	0.522466	0.223643	0.0631702	0	PTRE shCCND1 + doxycycline
GYADSPSK_enull_dox_rfFL2002981_c2_oxi0_nterm0_sp|Q01518|CAP1_HUMAN	CAP1_HUMAN	1	1.06076	1.08932	1.03815	0.677548	0.557075	0.189735	0.126663	0.0572156	PTRE shCCND1 + doxycycline
GYAFIEFASFEDAK_enull_dox_rfFL2002980_c3_oxi0_nterm0_sp|P19338|NUCL_HUMAN	NUCL_HUMAN	1	1.28196	0.990513	1.07364	0.908692	0.714968	0.340531	0.079649	0	PTRE shCCND1 + doxycycline
GYAFITFCGK_enull_dox_rfFL2002983_c2_oxi0_nterm0_sp|O43390|HNRPR_HUMAN	HNRPR_HUMAN	1	1.17529	0.800802	0.624775	0.431854	0.474945	0.241699	0.0361003	0	PTRE shCCND1 + doxycycline
GYAFITFCGK_enull_dox_rfFL2002984_c2_oxi0_nterm0_sp|O43390|HNRPR_HUMAN	HNRPR_HUMAN	1	1.10592	0.679873	0.612197	0.508106	0.523782	0.168256	0.0461487	0.0366556	PTRE shCCND1 + doxycycline
GYAFNHSADFETVR_enull_dox_rfFL2002979_c2_oxi0_nterm0_sp|P61160|ARP2_HUMAN	ARP2_HUMAN	1	0.724476	0.688785	0.745601	0.83804	0.691649	0.254524	0	0	PTRE shCCND1 + doxycycline
GYAFVTFCTK_enull_dox_rfFL2002983_c2_oxi0_nterm0_sp|O60506|HNRPQ_HUMAN	HNRPQ_HUMAN	1	1.00669	0.762078	0.829722	0.529465	0.576193	0.204674	0.079788	0	PTRE shCCND1 + doxycycline
GYAVLGGER_enull_dox_rfFL2002979_c2_oxi0_nterm0_sp|P49327|FAS_HUMAN	FAS_HUMAN	1	0.95685	0.950269	0.952509	0.924083	0.776988	0.540255	0.374132	0.375416	PTRE shCCND1 + doxycycline
GYAYVEFENPDEAEK_enull_dox_rfFL2002977_c2_oxi0_nterm0_sp|Q15287|RNPS1_HUMAN	RNPS1_HUMAN	1	1.29646	1.15038	0.930524	1.26408	0.770333	0.416449	0.0808521	0.135842	PTRE shCCND1 + doxycycline
GYCAPGMECVK_enull_dox_rfFL2002980_c2_oxi0_nterm0_sp|Q16270|IBP7_HUMAN	IBP7_HUMAN	1	0.473158	0.252025	0.233975	0.0809957	0.139114	0.0767334	0.0588028	0.0453159	PTRE shCCND1 + doxycycline
GYDAPLCNLLLFK_enull_dox_rfFL2002983_c3_oxi0_nterm0_sp|O60488|ACSL4_HUMAN	ACSL4_HUMAN	1	0.912133	0.790684	0.573734	0.346287	0.18458	0.0393985	0.0158065	0.00687958	PTRE shCCND1 + doxycycline
GYDVIAQAQSGTGK_enull_dox_rfFL0032522_c2_oxi0_nterm0_sp|P60842|IF4A1_HUMAN	IF4A1_HUMAN	1	1.00598	0.943785	0.954819	0.711801	0.468645	0.195649	0.0203726	0.0084275	PTRE shCCND1 + doxycycline
GYDVIAQAQSGTGK_enull_dox_rfFL0032522_c3_oxi0_nterm0_sp|P60842|IF4A1_HUMAN	IF4A1_HUMAN	1	1.00146	1.00451	0.981213	0.755039	0.584153	0.218342	0.0530549	0.0524	PTRE shCCND1 + doxycycline
GYDVIAQAQSGTGK_enull_dox_rfFL2002605_c3_oxi0_nterm0_sp|P60842|IF4A1_HUMAN	IF4A1_HUMAN	1	1.01864	0.870786	0.939853	0.743618	0.721477	0.25003	0.0352169	0.0386377	PTRE shCCND1 + doxycycline
GYDVIAQAQSGTGK_enull_dox_rfFL2002613_c2_oxi0_nterm0_sp|P60842|IF4A1_HUMAN	IF4A1_HUMAN	1	1.03761	1.00764	0.912237	0.784001	0.51007	0.180574	0.0260947	0.00185554	PTRE shCCND1 + doxycycline
GYDVIAQAQSGTGK_enull_dox_rfFL2002613_c3_oxi0_nterm0_sp|P60842|IF4A1_HUMAN	IF4A1_HUMAN	1	0.882467	1.01797	0.749879	0.651525	0.460521	0.200094	0.0181911	0	PTRE shCCND1 + doxycycline
GYDVIAQAQSGTGK_enull_dox_rfFL2002980_c2_oxi0_nterm0_sp|P60842|IF4A1_HUMAN	IF4A1_HUMAN	1	0.967416	0.96307	0.822929	0.694812	0.421855	0.170247	0.0245077	0.0114423	PTRE shCCND1 + doxycycline
GYDVIAQAQSGTGK_enull_dox_rfFL2002980_c3_oxi0_nterm0_sp|P60842|IF4A1_HUMAN	IF4A1_HUMAN	1	1.06244	1.06807	1.01512	0.807703	0.501248	0.192354	0.0297787	0	PTRE shCCND1 + doxycycline
GYEEWLLNEIR_enull_dox_rfFL0032522_c3_oxi0_nterm0_sp|O43707|ACTN4_HUMAN	ACTN4_HUMAN	1	1.02112	0.878168	0.808101	0.820793	0.725775	0.403343	0.196012	0.113306	PTRE shCCND1 + doxycycline
GYEEWLLNEIR_enull_dox_rfFL0032522_c2_oxi0_nterm0_sp|O43707|ACTN4_HUMAN	ACTN4_HUMAN	1	0.915237	0.883582	0.787019	0.61603	0.559602	0.293191	0.059105	0.0343301	PTRE shCCND1 + doxycycline
GYEEWLLNEIR_enull_dox_rfFL2002605_c2_oxi0_nterm0_sp|O43707|ACTN4_HUMAN	ACTN4_HUMAN	1	1.0814	0.882035	0.829485	0.713115	0.588187	0.336859	0.0938728	0.0387797	PTRE shCCND1 + doxycycline
GYEEWLLNEIR_enull_dox_rfFL2002605_c3_oxi0_nterm0_sp|O43707|ACTN4_HUMAN	ACTN4_HUMAN	1	0.967596	0.890709	0.753691	0.66403	0.598208	0.312355	0.047979	0	PTRE shCCND1 + doxycycline
GYEEWLLNEIR_enull_dox_rfFL2002613_c2_oxi0_nterm0_sp|O43707|ACTN4_HUMAN	ACTN4_HUMAN	1	1.06984	1.06896	0.812469	0.640446	0.641895	0.302919	0.0445932	0.0179552	PTRE shCCND1 + doxycycline
GYEEWLLNEIR_enull_dox_rfFL2002613_c3_oxi0_nterm0_sp|O43707|ACTN4_HUMAN	ACTN4_HUMAN	1	0.895105	0.822399	0.598153	0.625314	0.529078	0.260812	0.0621203	0	PTRE shCCND1 + doxycycline
GYEEWLLNEIR_enull_dox_rfFL2002979_c3_oxi0_nterm0_sp|O43707|ACTN4_HUMAN	ACTN4_HUMAN	1	0.999642	0.829508	0.87921	0.640976	0.597074	0.286965	0.0835528	0.0239535	PTRE shCCND1 + doxycycline
GYEVIYLTEPVDEYCIQALPEFDGK_enull_dox_rfFL2002613_c3_oxi0_nterm0_sp|P14625|ENPL_HUMAN	ENPL_HUMAN	1	1.06144	0.95001	0.899098	0.82408	0.608683	0.249984	0.0737311	0.00385366	PTRE shCCND1 + doxycycline
GYEVIYLTEPVDEYCIQALPEFDGK_enull_dox_rfFL2002979_c3_oxi0_nterm0_sp|P14625|ENPL_HUMAN	ENPL_HUMAN	1	0.991701	0.959893	0.932976	0.840458	0.631563	0.303924	0.0595628	0.0171249	PTRE shCCND1 + doxycycline
GYEVIYLTEPVDEYCIQALPEFDGK_enull_dox_rfFL2002980_c3_oxi0_nterm0_sp|P14625|ENPL_HUMAN	ENPL_HUMAN	1	1.02255	0.974022	0.833449	0.860707	0.639774	0.276446	0.0823567	0.0173852	PTRE shCCND1 + doxycycline
GYEVIYLTEPVDEYCIQALPEFDGK_enull_dox_rfFL2002980_c4_oxi0_nterm0_sp|P14625|ENPL_HUMAN	ENPL_HUMAN	1	0.873499	0.877773	0.88052	0.757184	0.491835	0.252801	0.0650561	0.0599852	PTRE shCCND1 + doxycycline
GYFAVTEK_enull_dox_rfFL2002981_c2_oxi0_nterm0_sp|Q13045|FLII_HUMAN	FLII_HUMAN	1	0.941456	0.85485	0.695111	0.611867	0.334632	0.294983	0.0875146	0.046276	PTRE shCCND1 + doxycycline
GYFEYIEENK_enull_dox_rfFL0032522_c3_oxi0_nterm0_sp|Q00839|HNRPU_HUMAN	HNRPU_HUMAN	1	1.18054	1.01173	1.07412	0.852198	0.660198	0.290206	0.072356	0.0508981	PTRE shCCND1 + doxycycline
GYFEYIEENK_enull_dox_rfFL2002605_c2_oxi0_nterm0_sp|Q00839|HNRPU_HUMAN	HNRPU_HUMAN	1	0.973442	1.00068	0.736256	0.736678	0.550174	0.19689	0.0271799	0	PTRE shCCND1 + doxycycline
GYFEYIEENK_enull_dox_rfFL2002613_c2_oxi0_nterm0_sp|Q00839|HNRPU_HUMAN	HNRPU_HUMAN	1	0.984223	0.892114	0.93442	0.763848	0.490983	0.20607	0.0275848	0.0220687	PTRE shCCND1 + doxycycline
GYFEYIEENK_enull_dox_rfFL2002613_c3_oxi0_nterm0_sp|Q00839|HNRPU_HUMAN	HNRPU_HUMAN	1	1.06332	0.967891	0.854853	0.904377	0.661445	0.24169	0.0560162	0.0448156	PTRE shCCND1 + doxycycline
GYFEYIEENK_enull_dox_rfFL2002978_20221105122002_c3_oxi0_nterm0_sp|Q00839|HNRPU_HUMAN	HNRPU_HUMAN	1	1.09946	1.09052	1.011	0.85777	0.56674	0.26257	0.060498	0.0487992	PTRE shCCND1 + doxycycline
GYFEYIEENK_enull_dox_rfFL2002978_20221105122002_c2_oxi0_nterm0_sp|Q00839|HNRPU_HUMAN	HNRPU_HUMAN	1	1.10056	0.780639	0.779256	0.653915	0.572721	0.196342	0	0	PTRE shCCND1 + doxycycline
GYFEYIEENK_enull_dox_rfFL2002979_c3_oxi0_nterm0_sp|Q00839|HNRPU_HUMAN	HNRPU_HUMAN	1	1.00135	1.01787	0.937721	0.873249	0.534781	0.220786	0.0252655	0	PTRE shCCND1 + doxycycline
GYFEYIEENK_enull_dox_rfFL2002979_c2_oxi0_nterm0_sp|Q00839|HNRPU_HUMAN	HNRPU_HUMAN	1	0.980837	0.949369	0.821766	0.671486	0.47552	0.235943	0	0	PTRE shCCND1 + doxycycline
GYFSEEMNR_enull_dox_rfFL2002978_20221105122002_c2_oxi0_nterm0_sp|Q15149|PLEC_HUMAN	PLEC_HUMAN	1	1.18119	1.14386	0.930268	0.80574	0.627823	0.345665	0.0459611	0	PTRE shCCND1 + doxycycline
GYGFCEYQDQETALSAMR_enull_dox_rfFL2002978_20221105122002_c3_oxi0_nterm0_sp|P33240|CSTF2_HUMAN	CSTF2_HUMAN	1	1.43105	0.844308	0.840858	0.672935	0.605689	0.148221	0	0.0977419	PTRE shCCND1 + doxycycline
GYGFGLIK_enull_dox_rfFL0032522_c2_oxi0_nterm0_sp|P21796|VDAC1_HUMAN	VDAC1_HUMAN	1	1.06578	1.08036	1.09661	0.912422	0.659346	0.587072	0.287411	0.198523	PTRE shCCND1 + doxycycline
GYGFGLIK_enull_dox_rfFL2002605_c2_oxi0_nterm0_sp|P21796|VDAC1_HUMAN	VDAC1_HUMAN	1	0.944125	0.830146	0.713676	0.737855	0.687536	0.440427	0.232228	0.226997	PTRE shCCND1 + doxycycline
GYGFGLIK_enull_dox_rfFL2002983_c2_oxi0_nterm0_sp|P21796|VDAC1_HUMAN	VDAC1_HUMAN	1	1.00232	1.04108	0.821554	0.79505	0.614914	0.402468	0.0550751	0.0682316	PTRE shCCND1 + doxycycline
GYGFGMVK_enull_dox_rfFL2002983_c2_oxi0_nterm0_sp|Q9Y277|VDAC3_HUMAN	VDAC3_HUMAN	1	0.862051	0.754449	0.700412	0.591187	0.548301	0.128829	0	0	PTRE shCCND1 + doxycycline
GYGFVDFDSPAAAQK_enull_dox_rfFL2002980_c3_oxi0_nterm0_sp|Q6XE24|RBMS3_HUMAN	RBMS3_HUMAN	1	1.05294	0.891073	0.795178	0.621251	0.394654	0.142754	0	0.0359577	PTRE shCCND1 + doxycycline
GYGFVSFFNK_enull_dox_rfFL2002984_c3_oxi0_nterm0_sp|P31483|TIA1_HUMAN	TIA1_HUMAN	1	1.10016	0.979062	0.935675	0.673503	0.485493	0.175643	0.0611595	0.0675815	PTRE shCCND1 + doxycycline
GYGFVSFFNK_enull_dox_rfFL2002984_c2_oxi0_nterm0_sp|P31483|TIA1_HUMAN	TIA1_HUMAN	1	1.21055	1.03136	1.21613	0.555994	0.630838	0.481535	0.256762	0.233168	PTRE shCCND1 + doxycycline
GYGFVSFK_enull_dox_rfFL2002983_c2_oxi0_nterm0_sp|Q9BTD8|RBM42_HUMAN	RBM42_HUMAN	1	0.963923	0.892841	0.655153	0.462589	0.147615	0.124323	0.0495086	0.0495757	PTRE shCCND1 + doxycycline
GYGFVSFYNK_enull_dox_rfFL2002983_c3_oxi0_nterm0_sp|Q01085|TIAR_HUMAN	TIAR_HUMAN	1	1.02644	0.866727	0.824826	0.654669	0.495216	0.217071	0.0591852	0.026996	PTRE shCCND1 + doxycycline
GYGLFAGPCK_enull_dox_rfFL2002982_c3_oxi0_nterm0_sp|P78527|PRKDC_HUMAN	PRKDC_HUMAN	1	1.02708	0.983976	0.902454	0.802791	0.590866	0.252971	0.0793918	0.0256922	PTRE shCCND1 + doxycycline
GYGYGQGAGTLSTDKGESLGIK_enull_dox_rfFL0032522_c3_oxi0_nterm0_sp|P21291|CSRP1_HUMAN	CSRP1_HUMAN	1	0.981406	0.972814	0.871426	0.795027	0.626525	0.308342	0.0716279	0.0103594	PTRE shCCND1 + doxycycline
GYGYGQGAGTLSTDKGESLGIK_enull_dox_rfFL2002605_c3_oxi0_nterm0_sp|P21291|CSRP1_HUMAN	CSRP1_HUMAN	1	0.964358	1.01008	0.898255	0.944402	0.613238	0.290724	0.0758667	0.0146486	PTRE shCCND1 + doxycycline
GYGYGQGAGTLSTDKGESLGIK_enull_dox_rfFL2002981_c3_oxi0_nterm0_sp|P21291|CSRP1_HUMAN	CSRP1_HUMAN	1	1.20289	1.30684	1.37174	0.900763	0.834548	0.350717	0.102015	0	PTRE shCCND1 + doxycycline
GYIFLEYASPAHAVDAVK_enull_dox_rfFL2002982_c3_oxi0_nterm0_sp|P55884|EIF3B_HUMAN	EIF3B_HUMAN	1	1.10629	1.04322	1.13781	0.889581	0.979933	0.798202	0.350472	0.449163	PTRE shCCND1 + doxycycline
GYILQAK_enull_dox_rfFL2002982_c2_oxi0_nterm0_sp|P48507|GSH0_HUMAN	GSH0_HUMAN	1	0.977115	0.953123	0.830816	0.60939	0.51162	0.18006	0.0662971	0.0209466	PTRE shCCND1 + doxycycline
GYISPYFINTSK_enull_dox_rfFL2002982_c3_oxi0_nterm0_sp|P10809|CH60_HUMAN	CH60_HUMAN	1	0.842612	0.743206	0.792584	0.677295	0.560902	0.407137	0.0508784	0.0433094	PTRE shCCND1 + doxycycline
GYISPYFINTSK_enull_dox_rfFL2002982_c2_oxi0_nterm0_sp|P10809|CH60_HUMAN	CH60_HUMAN	1	0.861014	0.828897	0.789482	0.643023	0.546754	0.386237	0.0364397	0	PTRE shCCND1 + doxycycline
GYISPYFINTSK_enull_dox_rfFL2002983_c2_oxi0_nterm0_sp|P10809|CH60_HUMAN	CH60_HUMAN	1	0.991154	0.979642	0.945066	0.813387	0.684431	0.378543	0.0476025	0	PTRE shCCND1 + doxycycline
GYLGPEQLPDCLK_enull_dox_rfFL2002605_c3_oxi0_nterm0_sp|P40926|MDHM_HUMAN	MDHM_HUMAN	1	1.00812	1.0293	0.801228	0.784133	0.561772	0.24378	0.0683632	0.0102507	PTRE shCCND1 + doxycycline
GYLGPEQLPDCLK_enull_dox_rfFL2002605_c2_oxi0_nterm0_sp|P40926|MDHM_HUMAN	MDHM_HUMAN	1	0.986781	0.935255	0.834262	0.775593	0.564401	0.256513	0.0537827	0	PTRE shCCND1 + doxycycline
GYLGPEQLPDCLK_enull_dox_rfFL2002613_c3_oxi0_nterm0_sp|P40926|MDHM_HUMAN	MDHM_HUMAN	1	0.958833	0.942127	0.846522	0.758721	0.526869	0.233145	0.0710044	0.0103811	PTRE shCCND1 + doxycycline
GYLGPEQLPDCLK_enull_dox_rfFL2002979_c2_oxi0_nterm0_sp|P40926|MDHM_HUMAN	MDHM_HUMAN	1	1.02807	1.02042	1.00135	0.986031	0.613657	0.247064	0.0641523	0.032913	PTRE shCCND1 + doxycycline
GYLGPEQLPDCLK_enull_dox_rfFL2002980_c2_oxi0_nterm0_sp|P40926|MDHM_HUMAN	MDHM_HUMAN	1	1.00871	0.982178	0.916175	0.673983	0.48075	0.220087	0.0561619	0.00976447	PTRE shCCND1 + doxycycline
GYLGPEQLPDCLK_enull_dox_rfFL2002980_c3_oxi0_nterm0_sp|P40926|MDHM_HUMAN	MDHM_HUMAN	1	0.948894	0.979013	0.79423	0.732482	0.501558	0.196722	0.0671228	0	PTRE shCCND1 + doxycycline
GYLISGSSYAR_enull_dox_rfFL2002980_c2_oxi0_nterm0_sp|Q86VP6|CAND1_HUMAN	CAND1_HUMAN	1	0.882372	0.629903	0.805131	0.737877	0.736419	0.471049	0.481397	0.212325	PTRE shCCND1 + doxycycline
GYLPSHYER_enull_dox_rfFL2002978_20221105122002_c3_oxi0_nterm0_sp|Q6P2Q9|PRP8_HUMAN	PRP8_HUMAN	1	1.06596	0.859748	0.806951	0.668605	0.555478	0.212231	0.0460909	0.0241884	PTRE shCCND1 + doxycycline
GYLQALASK_enull_dox_rfFL2002983_c2_oxi0_nterm0_sp|Q9Y5S2|MRCKB_HUMAN	MRCKB_HUMAN	1	0.935539	0.896364	0.717462	0.452601	0.399569	0.170084	0.0444236	0.0447115	PTRE shCCND1 + doxycycline
GYLVTQDELDQTLEEFK_enull_dox_rfFL2002605_c3_oxi0_nterm0_sp|P19388|RPAB1_HUMAN	RPAB1_HUMAN	1	0.875218	0.74183	0.605417	0.502977	0.371349	0.137326	0.0564477	0.065667	PTRE shCCND1 + doxycycline
GYMDLMPFINK_enull_dox_rfFL2002983_c3_oxi0_nterm0_sp|O43396|TXNL1_HUMAN	TXNL1_HUMAN	1	0.865427	0.815703	0.777402	0.550416	0.35147	0.177763	0.0456699	0.0085561	PTRE shCCND1 + doxycycline
GYMDLMPFINK_enull_dox_rfFL2002983_c2_oxi0_nterm0_sp|O43396|TXNL1_HUMAN	TXNL1_HUMAN	1	0.871969	0.728411	0.670248	0.68812	0.401304	0.171387	0.0257019	0.0137455	PTRE shCCND1 + doxycycline
GYNDDYYEESYFTTR_enull_dox_rfFL2002977_c2_oxi0_nterm0_sp|P50402|EMD_HUMAN	EMD_HUMAN	1	0.857145	0.82963	0.904054	0.776384	0.608077	0.26695	0.047299	0	PTRE shCCND1 + doxycycline
GYNFEDLTDR_enull_dox_rfFL2002977_c2_oxi0_nterm0_sp|Q9H7D7|WDR26_HUMAN	WDR26_HUMAN	1	1.12595	0.901754	1.00735	0.878301	0.663121	0.548389	0.421803	0.299895	PTRE shCCND1 + doxycycline
GYNPAEVGAAGK_enull_dox_rfFL2002979_c2_oxi0_nterm0_sp|Q13144|EI2BE_HUMAN	EI2BE_HUMAN	1	1.05116	0.939156	0.930628	0.693098	0.620385	0.468012	0.204053	0.0907209	PTRE shCCND1 + doxycycline
GYNVNDEK_enull_dox_rfFL2002605_c2_oxi0_nterm0_sp|P80723|BASP1_HUMAN	BASP1_HUMAN	1	1.02025	0.950081	0.759171	0.958151	0.623809	0.264648	0.0407814	0	PTRE shCCND1 + doxycycline
GYNVNDEK_enull_dox_rfFL2002977_c2_oxi0_nterm0_sp|P80723|BASP1_HUMAN	BASP1_HUMAN	1	0.95555	1.08495	0.858305	0.737815	0.510562	0.269364	0.0386635	0	PTRE shCCND1 + doxycycline
GYNVNDEK_enull_dox_rfFL2002978_20221105122002_c2_oxi0_nterm0_sp|P80723|BASP1_HUMAN	BASP1_HUMAN	1	0.917978	0.906528	0.913666	0.730789	0.603225	0.307562	0.0295537	0	PTRE shCCND1 + doxycycline
GYPHWPAR_enull_dox_rfFL0032522_c3_oxi0_nterm0_sp|P51858|HDGF_HUMAN	HDGF_HUMAN	1	0.944772	0.924839	0.895729	0.815777	0.517244	0.291026	0.0866999	0.064697	PTRE shCCND1 + doxycycline
GYPHWPAR_enull_dox_rfFL2002605_c3_oxi0_nterm0_sp|P51858|HDGF_HUMAN	HDGF_HUMAN	1	1.11331	1.10349	1.00605	0.861297	0.647103	0.365409	0.313981	0.316284	PTRE shCCND1 + doxycycline
GYPHWPAR_enull_dox_rfFL2002613_c3_oxi0_nterm0_sp|P51858|HDGF_HUMAN	HDGF_HUMAN	1	1.00277	1.00078	1.00436	0.825048	0.559392	0.370685	0.249264	0.182518	PTRE shCCND1 + doxycycline
GYPHWPAR_enull_dox_rfFL2002981_c3_oxi0_nterm0_sp|P51858|HDGF_HUMAN	HDGF_HUMAN	1	0.920853	0.861654	0.945612	0.713308	0.575349	0.30786	0.0366502	0.0341873	PTRE shCCND1 + doxycycline
GYPPEDIFNLVGK_enull_dox_rfFL2002605_c3_oxi0_nterm0_sp|Q9NR45|SIAS_HUMAN	SIAS_HUMAN	1	1.00747	1.04734	0.876729	0.822096	0.584786	0.294643	0.104413	0.0216601	PTRE shCCND1 + doxycycline
GYPPEDIFNLVGK_enull_dox_rfFL2002605_c2_oxi0_nterm0_sp|Q9NR45|SIAS_HUMAN	SIAS_HUMAN	1	0.845315	1.00151	0.84111	0.803447	0.650386	0.323192	0.119313	0.11428	PTRE shCCND1 + doxycycline
GYPPEDIFNLVGK_enull_dox_rfFL2002613_c3_oxi0_nterm0_sp|Q9NR45|SIAS_HUMAN	SIAS_HUMAN	1	0.862697	0.941579	0.840144	0.663385	0.494124	0.285518	0.0754205	0.0210294	PTRE shCCND1 + doxycycline
GYPPEDIFNLVGK_enull_dox_rfFL2002613_c2_oxi0_nterm0_sp|Q9NR45|SIAS_HUMAN	SIAS_HUMAN	1	0.844928	0.898344	0.857336	0.846378	0.535527	0.203373	0.0559327	0	PTRE shCCND1 + doxycycline
GYPPEDIFNLVGK_enull_dox_rfFL2002981_c3_oxi0_nterm0_sp|Q9NR45|SIAS_HUMAN	SIAS_HUMAN	1	0.952425	0.922353	0.802207	0.76706	0.527228	0.264986	0.0861615	0.0217754	PTRE shCCND1 + doxycycline
GYPPEDIFNLVGK_enull_dox_rfFL2002981_c2_oxi0_nterm0_sp|Q9NR45|SIAS_HUMAN	SIAS_HUMAN	1	0.995026	0.977578	0.84543	0.703817	0.614031	0.218342	0.0604767	0.0375438	PTRE shCCND1 + doxycycline
GYPPEDIFNLVGKK_enull_dox_rfFL2002982_c3_oxi0_nterm0_sp|Q9NR45|SIAS_HUMAN	SIAS_HUMAN	1	1.01691	0.960934	0.927775	0.75181	0.695254	0.255334	0.047871	0	PTRE shCCND1 + doxycycline
GYPPEDIFNLVGKK_enull_dox_rfFL2002982_c4_oxi0_nterm0_sp|Q9NR45|SIAS_HUMAN	SIAS_HUMAN	1	0.945095	0.926027	0.883738	0.826194	0.697269	0.445063	0.263255	0.228869	PTRE shCCND1 + doxycycline
GYPTLLLFR_enull_dox_rfFL2002605_c2_oxi0_nterm0_sp|Q8NBS9|TXND5_HUMAN	TXND5_HUMAN	1	1.06414	0.898568	0.948056	0.551907	0.613824	0.268154	0.0470425	0.0285408	PTRE shCCND1 + doxycycline
GYPTLLLFR_enull_dox_rfFL2002984_c2_oxi0_nterm0_sp|Q8NBS9|TXND5_HUMAN	TXND5_HUMAN	1	0.973263	0.843083	0.770876	0.654635	0.527648	0.294693	0.049478	0.0341801	PTRE shCCND1 + doxycycline
GYSFSLTTFSPSGK_enull_dox_rfFL2002605_c3_oxi0_nterm0_sp|P25787|PSA2_HUMAN	PSA2_HUMAN	1	0.971334	0.870559	0.886297	0.797035	0.66527	0.342823	0.0838848	0.0350893	PTRE shCCND1 + doxycycline
GYSFSLTTFSPSGK_enull_dox_rfFL2002983_c3_oxi0_nterm0_sp|P25787|PSA2_HUMAN	PSA2_HUMAN	1	0.9732	0.960395	0.910354	0.740069	0.664399	0.315547	0.0863579	0.0265067	PTRE shCCND1 + doxycycline
GYSFSLTTFSPSGK_enull_dox_rfFL2002983_c2_oxi0_nterm0_sp|P25787|PSA2_HUMAN	PSA2_HUMAN	1	1.02819	0.816308	0.860321	0.824293	0.666705	0.293459	0.0865246	0	PTRE shCCND1 + doxycycline
GYSFTTTAER_enull_dox_rfFL0032522_c2_oxi0_nterm0_sp|P63261|ACTG_HUMAN	ACTG_HUMAN	1	0.964231	0.854594	0.696643	0.651898	0.533531	0.262806	0.0606938	0.0312308	PTRE shCCND1 + doxycycline
GYSFTTTAER_enull_dox_rfFL2002605_c2_oxi0_nterm0_sp|P63261|ACTG_HUMAN	ACTG_HUMAN	1	0.816188	0.751299	0.642439	0.586766	0.56002	0.284682	0.00164105	0.00153868	PTRE shCCND1 + doxycycline
GYSFTTTAER_enull_dox_rfFL2002980_c2_oxi0_nterm0_sp|P63261|ACTG_HUMAN	ACTG_HUMAN	1	1.04807	0.76457	0.657108	0.686667	0.512646	0.338594	0.0697682	0	PTRE shCCND1 + doxycycline
GYSFTTTAER_enull_dox_rfFL2002982_c2_oxi0_nterm0_sp|P63261|ACTG_HUMAN	ACTG_HUMAN	1	0.958824	0.972492	0.705907	0.549534	0.449549	0.156396	0	0	PTRE shCCND1 + doxycycline
GYSFTTTAER_enull_dox_rfFL2002983_c2_oxi0_nterm0_sp|P63261|ACTG_HUMAN	ACTG_HUMAN	1	1.12865	1.17982	1.01206	0.662912	0.537961	0.344094	0	0	PTRE shCCND1 + doxycycline
GYSFTTTAER_enull_dox_rfFL2002984_c2_oxi0_nterm0_sp|P63261|ACTG_HUMAN	ACTG_HUMAN	1	1.1239	0.705071	0.752431	0.69644	0.513307	0.321129	0.0526776	0.0259258	PTRE shCCND1 + doxycycline
GYTLVEYETYK_enull_dox_rfFL2002613_c2_oxi0_nterm0_sp|Q9Y5S9|RBM8A_HUMAN	RBM8A_HUMAN	1	1.21752	1.03987	1.09134	0.798576	0.620233	0.297649	0.181537	0.122276	PTRE shCCND1 + doxycycline
GYTLVEYETYK_enull_dox_rfFL2002979_c2_oxi0_nterm0_sp|Q9Y5S9|RBM8A_HUMAN	RBM8A_HUMAN	1	1.00068	0.880733	0.82268	0.623057	0.40934	0.10759	0.016932	0.00910277	PTRE shCCND1 + doxycycline
GYVPATIK_enull_dox_rfFL2002981_c2_oxi0_nterm0_sp|P42226|STAT6_HUMAN	STAT6_HUMAN	1	0.882843	0.861892	0.791931	0.615091	0.344191	0.110839	0.0207734	0	PTRE shCCND1 + doxycycline
GYYDNPK_enull_dox_rfFL2002978_20221105122002_c2_oxi0_nterm0_sp|Q14165|MLEC_HUMAN	MLEC_HUMAN	1	1.09166	1.14243	0.983624	0.779728	0.796185	0.361873	0.0871659	0.0138695	PTRE shCCND1 + doxycycline
GYYEVTPPTLVQTQVEGGATLFK_enull_dox_rfFL2002981_c3_oxi0_nterm0_sp|O43776|SYNC_HUMAN	SYNC_HUMAN	1	0.966568	0.994133	1.02222	0.743568	0.671407	0.279712	0.0998468	0	PTRE shCCND1 + doxycycline
HAACPVLVGNK_enull_dox_rfFL2002982_c3_oxi0_nterm0_sp|P13674|P4HA1_HUMAN	P4HA1_HUMAN	1	0.981794	0.949412	0.880371	0.690783	0.499196	0.132433	0.0333265	0.00722025	PTRE shCCND1 + doxycycline
HAACPVLVGNK_enull_dox_rfFL2002982_c2_oxi0_nterm0_sp|P13674|P4HA1_HUMAN	P4HA1_HUMAN	1	0.901116	0.82236	0.890203	0.957782	0.576241	0.362087	0.332191	0.339208	PTRE shCCND1 + doxycycline
HAIVICNR_enull_dox_rfFL2002982_c3_oxi0_nterm0_sp|P53621|COPA_HUMAN	COPA_HUMAN	1	0.974351	0.881034	0.949212	0.676408	0.519195	0.115403	0.0336796	0	PTRE shCCND1 + doxycycline
HALIIYDDLSK_enull_dox_rfFL2002980_c3_oxi0_nterm0_sp|P25705|ATPA_HUMAN	ATPA_HUMAN	1	1.10308	0.933691	1.18707	0.807133	0.690584	0.34049	0.0946687	0.022569	PTRE shCCND1 + doxycycline
HALIIYDDLSK_enull_dox_rfFL2002980_c2_oxi0_nterm0_sp|P25705|ATPA_HUMAN	ATPA_HUMAN	1	1.10065	0.926667	1.1286	0.957938	0.661338	0.349408	0.0418916	0	PTRE shCCND1 + doxycycline
HCDLQVR_enull_dox_rfFL2002978_20221105122002_c3_oxi0_nterm0_sp|Q14152|EIF3A_HUMAN	EIF3A_HUMAN	1	1.07847	0.980924	0.488031	0.337327	0.69661	0.252257	0	0.132638	PTRE shCCND1 + doxycycline
HCECAEEGTR_enull_dox_rfFL0032522_c3_oxi0_nterm0_sp|Q86VP6|CAND1_HUMAN	CAND1_HUMAN	1	0.953549	0.608934	0.853189	0.780609	0.528064	0.0737729	0.0708308	0	PTRE shCCND1 + doxycycline
HCECSTDEVNSEDMDAYCR_enull_dox_rfFL0032522_c3_oxi0_nterm0_sp|P05556|ITB1_HUMAN	ITB1_HUMAN	1	0.844561	0.708341	0.724033	0.540751	0.345696	0.132929	0.0322206	0.014475	PTRE shCCND1 + doxycycline
HCECSTDEVNSEDMDAYCR_enull_dox_rfFL2002605_c3_oxi0_nterm0_sp|P05556|ITB1_HUMAN	ITB1_HUMAN	1	0.84091	0.783491	0.68943	0.534974	0.346977	0.0926961	0	0.0173375	PTRE shCCND1 + doxycycline
HCECSTDEVNSEDMDAYCR_enull_dox_rfFL2002613_c3_oxi0_nterm0_sp|P05556|ITB1_HUMAN	ITB1_HUMAN	1	1.05845	0.804424	0.828794	0.58841	0.376961	0.111543	0.0569825	0	PTRE shCCND1 + doxycycline
HCECSTDEVNSEDMDAYCR_enull_dox_rfFL2002977_c3_oxi0_nterm0_sp|P05556|ITB1_HUMAN	ITB1_HUMAN	1	0.884594	0.771494	0.707115	0.556192	0.356559	0.0789067	0	0	PTRE shCCND1 + doxycycline
HDAATCFVDAGNAFK_enull_dox_rfFL2002980_c3_oxi0_nterm0_sp|P54920|SNAA_HUMAN	SNAA_HUMAN	1	0.980423	1.00648	0.825008	0.738906	0.448292	0.200007	0.0839813	0.0274618	PTRE shCCND1 + doxycycline
HDDSSDNFCEADDIQSPEAEYVDLLLNPER_enull_dox_rfFL2002978_20221105122002_c3_oxi0_nterm0_sp|Q96HE7|ERO1A_HUMAN	ERO1A_HUMAN	1	0.458432	0.754012	1.09283	0.530912	0.453317	0.256155	0	0	PTRE shCCND1 + doxycycline
HDDYLVMLK_enull_dox_rfFL2002980_c3_oxi0_nterm0_sp|Q9Y224|RTRAF_HUMAN	RTRAF_HUMAN	1	1.04212	0.904005	1.00641	0.71233	0.496941	0.249282	0.0520455	0.00685354	PTRE shCCND1 + doxycycline
HDLDLICR_enull_dox_rfFL0032522_c3_oxi0_nterm0_sp|P62136|PP1A_HUMAN	PP1A_HUMAN	1	0.939319	0.986593	0.821864	0.789514	0.489384	0.204103	0.136266	0.0770273	PTRE shCCND1 + doxycycline
HDLDLICR_enull_dox_rfFL2002978_20221105122002_c3_oxi0_nterm0_sp|P62136|PP1A_HUMAN	PP1A_HUMAN	1	0.888351	0.945	1.04193	0.712989	0.486456	0.216179	0.0598226	0	PTRE shCCND1 + doxycycline
HDVVFLITK_enull_dox_rfFL2002982_c2_oxi0_nterm0_sp|Q00610|CLH1_HUMAN	CLH1_HUMAN	1	1.1118	1.12109	0.987738	1.10049	0.843069	0.42625	0.0946895	0.052761	PTRE shCCND1 + doxycycline
HEAMITDLEER_enull_dox_rfFL2002977_c3_oxi0_nterm0_sp|P35579|MYH9_HUMAN	MYH9_HUMAN	1	0.990148	0.849638	0.865745	0.564562	0.519934	0.247372	0.0408157	0.0194155	PTRE shCCND1 + doxycycline
HEANNPQLK_enull_dox_rfFL2002979_c3_oxi0_nterm0_sp|P31948|STIP1_HUMAN	STIP1_HUMAN	1	0.954902	0.995954	0.985191	0.792664	0.476472	0.243932	0.0520649	0.0141883	PTRE shCCND1 + doxycycline
HECQANGPEDLNR_enull_dox_rfFL0032522_c3_oxi0_nterm0_sp|P60981|DEST_HUMAN	DEST_HUMAN	1	0.904394	0.953792	0.837612	0.677897	0.457924	0.224757	0.146093	0	PTRE shCCND1 + doxycycline
HECQANGPEDLNR_enull_dox_rfFL2002605_c3_oxi0_nterm0_sp|P60981|DEST_HUMAN	DEST_HUMAN	1	1.13358	0.834924	0.874022	0.691942	0.424424	0.223289	0.15502	0.0832658	PTRE shCCND1 + doxycycline
HECQANGPEDLNR_enull_dox_rfFL2002977_c3_oxi0_nterm0_sp|P60981|DEST_HUMAN	DEST_HUMAN	1	0.916974	0.93929	0.803413	0.712851	0.465936	0.152002	0.026222	0	PTRE shCCND1 + doxycycline
HECQANGPEDLNR_enull_dox_rfFL2002977_c2_oxi0_nterm0_sp|P60981|DEST_HUMAN	DEST_HUMAN	1	1.25181	1.28554	1.30935	0.849407	0.648962	0.103361	0	0	PTRE shCCND1 + doxycycline
HEEEAFTAFTPAPEDSLASVPYPPLLR_enull_dox_rfFL2002979_c3_oxi0_nterm0_sp|P82930|RT34_HUMAN	RT34_HUMAN	1	0.839776	1.07415	0.806037	0.310124	0.646576	0.216285	0	0.11082	PTRE shCCND1 + doxycycline
HEIEGTGLPQAQLLWR_enull_dox_rfFL2002613_c3_oxi0_nterm0_sp|Q96TA1|NIBA2_HUMAN	NIBA2_HUMAN	1	0.797247	1.09013	0.676363	0.631837	0.347008	0.232495	0.0934358	0.0550788	PTRE shCCND1 + doxycycline
HELIEFR_enull_dox_rfFL2002605_c3_oxi0_nterm0_sp|Q00610|CLH1_HUMAN	CLH1_HUMAN	1	1.06159	1.05041	0.972815	0.806814	0.621547	0.222197	0.0344737	0	PTRE shCCND1 + doxycycline
HELIEFR_enull_dox_rfFL2002613_c3_oxi0_nterm0_sp|Q00610|CLH1_HUMAN	CLH1_HUMAN	1	1.03565	0.934513	0.973133	0.831607	0.478104	0.228942	0.040148	0	PTRE shCCND1 + doxycycline
HELIEFR_enull_dox_rfFL2002979_c3_oxi0_nterm0_sp|Q00610|CLH1_HUMAN	CLH1_HUMAN	1	1.00819	0.954512	1.00205	0.787872	0.501078	0.241893	0.0519051	0	PTRE shCCND1 + doxycycline
HELLQPFNVLYEK_enull_dox_rfFL0032522_c3_oxi0_nterm0_sp|Q9UQ80|PA2G4_HUMAN	PA2G4_HUMAN	1	0.957519	1.02717	0.983682	0.828328	0.56972	0.31972	0.0940745	0.056711	PTRE shCCND1 + doxycycline
HELLQPFNVLYEK_enull_dox_rfFL2002605_c3_oxi0_nterm0_sp|Q9UQ80|PA2G4_HUMAN	PA2G4_HUMAN	1	1.03753	1.02653	1.04188	0.72956	0.482904	0.256893	0.0677638	0.0246913	PTRE shCCND1 + doxycycline
HELLQPFNVLYEK_enull_dox_rfFL2002613_c3_oxi0_nterm0_sp|Q9UQ80|PA2G4_HUMAN	PA2G4_HUMAN	1	0.970829	0.98988	0.934125	0.766033	0.451974	0.243958	0.0509049	0.0308815	PTRE shCCND1 + doxycycline
HELLQPFNVLYEK_enull_dox_rfFL2002982_c2_oxi0_nterm0_sp|Q9UQ80|PA2G4_HUMAN	PA2G4_HUMAN	1	1.04035	0.972209	1.00449	0.789673	0.442829	0.244035	0.0444522	0.0164473	PTRE shCCND1 + doxycycline
HELQANCYEEVK_enull_dox_rfFL0032522_c3_oxi0_nterm0_sp|P23528|COF1_HUMAN	COF1_HUMAN	1	1.022	0.949505	1.02809	0.832632	0.565163	0.233783	0.0915455	0	PTRE shCCND1 + doxycycline
HELQANCYEEVK_enull_dox_rfFL2002613_c3_oxi0_nterm0_sp|P23528|COF1_HUMAN	COF1_HUMAN	1	0.911562	0.772147	0.948372	0.682947	0.554145	0.169695	0	0	PTRE shCCND1 + doxycycline
HELQANCYEEVK_enull_dox_rfFL2002977_c3_oxi0_nterm0_sp|P23528|COF1_HUMAN	COF1_HUMAN	1	0.910312	0.90297	0.936698	0.811723	0.563345	0.146228	0.0679525	0	PTRE shCCND1 + doxycycline
HELQANCYEEVK_enull_dox_rfFL2002977_c2_oxi0_nterm0_sp|P23528|COF1_HUMAN	COF1_HUMAN	1	0.858407	0.934303	1.04206	0.75635	0.526434	0.231924	0.0463886	0	PTRE shCCND1 + doxycycline
HELQANCYEEVK_enull_dox_rfFL2002978_20221105122002_c3_oxi0_nterm0_sp|P23528|COF1_HUMAN	COF1_HUMAN	1	1.10419	0.997591	1.12396	0.904614	0.604396	0.172652	0.0498623	0	PTRE shCCND1 + doxycycline
HELQANCYEEVK_enull_dox_rfFL2002978_20221105122002_c2_oxi0_nterm0_sp|P23528|COF1_HUMAN	COF1_HUMAN	1	1.07324	1.02907	1.07802	1.0206	0.769798	0.237134	0.0311028	0	PTRE shCCND1 + doxycycline
HEMLPEFYK_enull_dox_rfFL2002980_c3_oxi0_nterm0_sp|Q86VP6|CAND1_HUMAN	CAND1_HUMAN	1	0.945722	0.840113	0.907672	0.81501	0.601987	0.359716	0.163535	0.175424	PTRE shCCND1 + doxycycline
HENVIGLLDVFTPAR_enull_dox_rfFL2002982_c3_oxi0_nterm0_sp|Q16539|MK14_HUMAN	MK14_HUMAN	1	1.20882	1.23497	0.968948	0.745575	0.623768	0.38658	0.303301	0.203005	PTRE shCCND1 + doxycycline
HEQEYMEVR_enull_dox_rfFL2002605_c3_oxi0_nterm0_sp|Q15363|TMED2_HUMAN	TMED2_HUMAN	1	0.882331	0.871243	0.973001	0.77355	0.719786	0.584041	0.390331	0.113511	PTRE shCCND1 + doxycycline
HEQEYMEVR_enull_dox_rfFL2002977_c3_oxi0_nterm0_sp|Q15363|TMED2_HUMAN	TMED2_HUMAN	1	0.863318	0.829338	0.969003	0.831817	0.886648	0.715779	0.299679	0.234173	PTRE shCCND1 + doxycycline
HEQILVLDPPTDLK_enull_dox_rfFL2002979_c3_oxi0_nterm0_sp|Q9P0L0|VAPA_HUMAN	VAPA_HUMAN	1	1.11393	1.04195	1.05704	0.873254	0.644057	0.398704	0.304512	0.184068	PTRE shCCND1 + doxycycline
HEQILVLDPPTDLK_enull_dox_rfFL2002980_c3_oxi0_nterm0_sp|Q9P0L0|VAPA_HUMAN	VAPA_HUMAN	1	1.2464	1.1989	1.33113	1.00477	0.840565	0.576135	0.405993	0.299182	PTRE shCCND1 + doxycycline
HEQNIDCGGGYVK_enull_dox_rfFL0032522_c3_oxi0_nterm0_sp|P27797|CALR_HUMAN	CALR_HUMAN	1	1.02037	1.02437	1.03739	0.814335	0.485047	0.264476	0.0838044	0.0215239	PTRE shCCND1 + doxycycline
HEQNIDCGGGYVK_enull_dox_rfFL2002605_c3_oxi0_nterm0_sp|P27797|CALR_HUMAN	CALR_HUMAN	1	0.914353	0.962929	1.02739	0.845837	0.753006	0.457452	0.318337	0.298665	PTRE shCCND1 + doxycycline
HEQNIDCGGGYVK_enull_dox_rfFL2002978_20221105122002_c2_oxi0_nterm0_sp|P27797|CALR_HUMAN	CALR_HUMAN	1	0.923065	0.876205	0.89864	0.648576	0.486339	0.30229	0.0294291	0	PTRE shCCND1 + doxycycline
HEVININLK_enull_dox_rfFL2002605_c3_oxi0_nterm0_sp|P78417|GSTO1_HUMAN	GSTO1_HUMAN	1	0.942221	0.813302	0.881468	0.784634	0.639252	0.23716	0.0827521	0.0413694	PTRE shCCND1 + doxycycline
HEVININLK_enull_dox_rfFL2002981_c3_oxi0_nterm0_sp|P78417|GSTO1_HUMAN	GSTO1_HUMAN	1	1.02273	0.976148	1.03208	0.766302	0.627913	0.26609	0.06314	0.00624774	PTRE shCCND1 + doxycycline
HFADLLPGFLQAVNDSCYQNDDSVLK_enull_dox_rfFL2002982_c3_oxi0_nterm0_sp|O00410|IPO5_HUMAN	IPO5_HUMAN	1	1.16466	1.06095	0.722784	0.93776	0.502093	0.188971	0	0	PTRE shCCND1 + doxycycline
HFCPNVPIILVGNK_enull_dox_rfFL0032522_c3_oxi0_nterm0_sp|P61586|RHOA_HUMAN	RHOA_HUMAN	1	1.00269	0.954992	0.93247	0.661884	0.348328	0.193643	0.120789	0.0954906	PTRE shCCND1 + doxycycline
HFCPNVPIILVGNK_enull_dox_rfFL2002605_c3_oxi0_nterm0_sp|P61586|RHOA_HUMAN	RHOA_HUMAN	1	1.05355	0.844351	0.762783	0.547571	0.248287	0.077004	0.0167288	0.0110529	PTRE shCCND1 + doxycycline
HFCPNVPIILVGNK_enull_dox_rfFL2002984_c3_oxi0_nterm0_sp|P61586|RHOA_HUMAN	RHOA_HUMAN	1	1.08779	0.956453	0.857006	0.616344	0.289103	0.0609986	0.01671	0	PTRE shCCND1 + doxycycline
HFCPNVPIILVGNKK_enull_dox_rfFL2002984_c3_oxi0_nterm0_sp|P61586|RHOA_HUMAN	RHOA_HUMAN	1	0.911918	0.889418	0.861633	0.536635	0.270942	0.0146936	0	0	PTRE shCCND1 + doxycycline
HFDETVNR_enull_dox_rfFL2002977_c3_oxi0_nterm0_sp|P04843|RPN1_HUMAN	RPN1_HUMAN	1	1.04973	0.903816	0.844074	0.775749	0.657424	0.117925	0	0	PTRE shCCND1 + doxycycline
HFEALANR_enull_dox_rfFL2002980_c3_oxi0_nterm0_sp|Q15436|SC23A_HUMAN	SC23A_HUMAN	1	1.1555	1.04318	1.13329	0.880663	0.624234	0.272522	0.0483454	0.049003	PTRE shCCND1 + doxycycline
HFELGGDK_enull_dox_rfFL2002613_c3_oxi0_nterm0_sp|P83881|RL36A_HUMAN	RL36A_HUMAN	1	0.967041	0.995302	0.913701	0.760272	0.518907	0.279418	0.0634438	0.0163604	PTRE shCCND1 + doxycycline
HFELGGDK_enull_dox_rfFL2002979_c3_oxi0_nterm0_sp|P83881|RL36A_HUMAN	RL36A_HUMAN	1	1.00932	1.00063	0.974147	0.748358	0.52675	0.265372	0.0637363	0.0144677	PTRE shCCND1 + doxycycline
HFELGGDK_enull_dox_rfFL2002980_c3_oxi0_nterm0_sp|P83881|RL36A_HUMAN	RL36A_HUMAN	1	0.95207	0.940426	0.930837	0.802251	0.563845	0.278524	0.087378	0.0179238	PTRE shCCND1 + doxycycline
HFIMQVVCEATQCPDTR_enull_dox_rfFL2002982_c3_oxi0_nterm0_sp|Q14974|IMB1_HUMAN	IMB1_HUMAN	1	1.17896	0.864222	1.14211	0.720185	0.649702	0.254432	0.126716	0.0936503	PTRE shCCND1 + doxycycline
HFLIETGPR_enull_dox_rfFL2002981_c3_oxi0_nterm0_sp|Q9HBL0|TENS1_HUMAN	TENS1_HUMAN	1	0.941413	0.938963	0.783347	0.547771	0.232302	0.10028	0.0269848	0.0218561	PTRE shCCND1 + doxycycline
HFPVGLFSGSK_enull_dox_rfFL2002984_c3_oxi0_nterm0_sp|Q6VY07|PACS1_HUMAN	PACS1_HUMAN	1	0.935613	0.962752	0.9301	0.684179	0.519141	0.360025	0.339232	0.335598	PTRE shCCND1 + doxycycline
HFSGLEEAVYR_enull_dox_rfFL2002979_c3_oxi0_nterm0_sp|P50990|TCPQ_HUMAN	TCPQ_HUMAN	1	1.02076	1.17291	1.13367	1.07659	0.640634	0.415331	0.124662	0	PTRE shCCND1 + doxycycline
HFVALSTNTTK_enull_dox_rfFL2002983_c3_oxi0_nterm0_sp|P06744|G6PI_HUMAN	G6PI_HUMAN	1	1.04182	1.05479	1.0113	0.800163	0.689994	0.282465	0.0854881	0	PTRE shCCND1 + doxycycline
HFVGMLPEK_enull_dox_rfFL2002982_c2_oxi0_nterm0_sp|P60981|DEST_HUMAN	DEST_HUMAN	1	0.907078	0.857334	0.955048	0.838082	0.620532	0.449569	0.329067	0.298135	PTRE shCCND1 + doxycycline
HGAEVIDTPVFELK_enull_dox_rfFL2002979_c3_oxi0_nterm0_sp|P12081|SYHC_HUMAN	SYHC_HUMAN	1	1.06085	0.969685	1.4349	0.854588	0.483362	0.264678	0	0	PTRE shCCND1 + doxycycline
HGEIDYEAIVK_enull_dox_rfFL2002979_c3_oxi0_nterm0_sp|P62333|PRS10_HUMAN	PRS10_HUMAN	1	1.16737	0.938785	1.12127	0.868327	0.724474	0.397545	0.116256	0.0683715	PTRE shCCND1 + doxycycline
HGESAWNLENR_enull_dox_rfFL2002605_c3_oxi0_nterm0_sp|P18669|PGAM1_HUMAN	PGAM1_HUMAN	1	0.916339	1.03146	1.01275	0.996808	0.612757	0.232585	0.0878796	0	PTRE shCCND1 + doxycycline
HGESAWNLENR_enull_dox_rfFL2002613_c3_oxi0_nterm0_sp|P18669|PGAM1_HUMAN	PGAM1_HUMAN	1	0.790348	0.964272	0.965354	0.928052	0.568892	0.255602	0.100645	0.0268399	PTRE shCCND1 + doxycycline
HGINCFINR_enull_dox_rfFL2002983_c2_oxi0_nterm0_sp|P78371|TCPB_HUMAN	TCPB_HUMAN	1	0.948086	1.42575	0.969588	0.766314	0.582078	0	0	0	PTRE shCCND1 + doxycycline
HGLEVIYMIEPIDEYCVQQLK_enull_dox_rfFL2002980_c3_oxi1_nterm0_sp|P07900|HS90A_HUMAN	HS90A_HUMAN	1	1.23769	1.067	1.14354	0.962543	0.802022	0.318685	0.0233134	0	PTRE shCCND1 + doxycycline
HGLEVIYMIEPIDEYCVQQLK_enull_dox_rfFL2002980_c3_oxi0_nterm0_sp|P07900|HS90A_HUMAN	HS90A_HUMAN	1	1.09485	0.930434	1.06873	0.896707	0.59826	0.205861	0.103608	0.0285595	PTRE shCCND1 + doxycycline
HGPLALVDK_enull_dox_rfFL2002981_c3_oxi0_nterm0_sp|Q06210|GFPT1_HUMAN	GFPT1_HUMAN	1	0.963437	0.965092	0.975803	0.719237	0.568626	0.214687	0.0672038	0.00797697	PTRE shCCND1 + doxycycline
HGSLGFLPR_enull_dox_rfFL2002605_c3_oxi0_nterm0_sp|P39023|RL3_HUMAN	RL3_HUMAN	1	0.9821	0.915323	0.86018	0.623013	0.42194	0.208372	0.0489222	0.00957522	PTRE shCCND1 + doxycycline
HGVVPLATYMR_enull_dox_rfFL2002982_c3_oxi0_nterm0_sp|P46778|RL21_HUMAN	RL21_HUMAN	1	0.805838	0.805435	0.845699	0.586772	0.402186	0.262202	0.0479896	0.0147689	PTRE shCCND1 + doxycycline
HGVYNPNK_enull_dox_rfFL2002980_c2_oxi0_nterm0_sp|P40926|MDHM_HUMAN	MDHM_HUMAN	1	0.967135	1.06132	1.00273	0.69913	0.499058	0.31429	0.0573743	0.0411681	PTRE shCCND1 + doxycycline
HGYIGEFEIIDDHR_enull_dox_rfFL2002977_c4_oxi0_nterm0_sp|P62244|RS15A_HUMAN	RS15A_HUMAN	1	1.08921	1.09979	1.26705	1.07446	0.872205	0.387282	0.157547	0.140069	PTRE shCCND1 + doxycycline
HGYIGEFEIIDDHR_enull_dox_rfFL2002978_20221105122002_c4_oxi0_nterm0_sp|P62244|RS15A_HUMAN	RS15A_HUMAN	1	1.04679	1.00457	1.13133	0.989803	0.644476	0.409451	0.157216	0.01419	PTRE shCCND1 + doxycycline
HGYIPGK_enull_dox_rfFL2002981_c2_oxi0_nterm0_sp|Q9ULV4|COR1C_HUMAN	COR1C_HUMAN	1	1.04719	0.780282	0.737597	0.526113	0.501387	0.206921	0.0961751	0.0308179	PTRE shCCND1 + doxycycline
HGYPLIIYDVFPDACK_enull_dox_rfFL2002981_c3_oxi0_nterm0_sp|P31937|3HIDH_HUMAN	3HIDH_HUMAN	1	1.07886	0.969133	1.04941	0.828699	0.506918	0.120531	0	0	PTRE shCCND1 + doxycycline
HIADLAGNSEVILPVPAFNVINGGSHAGNK_enull_dox_rfFL2002605_c4_oxi0_nterm0_sp|P06733|ENOA_HUMAN	ENOA_HUMAN	1	0.814544	0.932107	0.868294	0.999186	0.728379	0.235079	0.0922999	0.0138505	PTRE shCCND1 + doxycycline
HIADLAGNSEVILPVPAFNVINGGSHAGNK_enull_dox_rfFL2002613_c3_oxi0_nterm0_sp|P06733|ENOA_HUMAN	ENOA_HUMAN	1	0.850013	0.994579	0.964369	1.11516	0.693909	0.281164	0.125057	0	PTRE shCCND1 + doxycycline
HIADLAGNSEVILPVPAFNVINGGSHAGNK_enull_dox_rfFL2002982_c3_oxi0_nterm0_sp|P06733|ENOA_HUMAN	ENOA_HUMAN	1	1.13553	1.20827	1.20548	1.46826	0.901603	0.350638	0.0265884	0	PTRE shCCND1 + doxycycline
HIADLAGNSEVILPVPAFNVINGGSHAGNK_enull_dox_rfFL2002982_c4_oxi0_nterm0_sp|P06733|ENOA_HUMAN	ENOA_HUMAN	1	0.85361	0.877689	0.869885	0.853996	0.712108	0.285795	0.0971103	0.0432288	PTRE shCCND1 + doxycycline
HIADLAGNSEVILPVPAFNVINGGSHAGNK_enull_dox_rfFL2002983_c3_oxi0_nterm0_sp|P06733|ENOA_HUMAN	ENOA_HUMAN	1	0.969017	1.15837	0.784282	0.733583	0.660173	0.288514	0.0416343	0	PTRE shCCND1 + doxycycline
HIAEDADR_enull_dox_rfFL0032522_c2_oxi0_nterm0_sp|P09493|TPM1_HUMAN	TPM1_HUMAN	1	1.01226	0.938002	0.710259	0.508112	0.212646	0.070425	0.0111424	0	PTRE shCCND1 + doxycycline
HIAEDADR_enull_dox_rfFL0032522_c3_oxi0_nterm0_sp|P09493|TPM1_HUMAN	TPM1_HUMAN	1	0.93033	0.901425	0.703321	0.488712	0.219838	0.0956089	0.0465615	0.0238215	PTRE shCCND1 + doxycycline
HIAEDADR_enull_dox_rfFL2002605_c3_oxi0_nterm0_sp|P09493|TPM1_HUMAN	TPM1_HUMAN	1	0.862855	0.801361	0.563914	0.584807	0.25497	0.0790891	0.0321416	0	PTRE shCCND1 + doxycycline
HIAEEADR_enull_dox_rfFL0032522_c3_oxi0_nterm0_sp|P67936|TPM4_HUMAN	TPM4_HUMAN	1	0.877739	0.914858	0.796667	0.622494	0.439169	0.262379	0.0483553	0.0138253	PTRE shCCND1 + doxycycline
HIAEEADR_enull_dox_rfFL0032522_c2_oxi0_nterm0_sp|P67936|TPM4_HUMAN	TPM4_HUMAN	1	0.92736	1.11064	0.92339	0.758316	0.490301	0.259962	0.0365887	0	PTRE shCCND1 + doxycycline
HIAEEADR_enull_dox_rfFL2002605_c2_oxi0_nterm0_sp|P67936|TPM4_HUMAN	TPM4_HUMAN	1	1.086	1.01675	0.825869	0.781713	0.457652	0.205311	0.0357195	0	PTRE shCCND1 + doxycycline
HIAEEADR_enull_dox_rfFL2002613_c3_oxi0_nterm0_sp|P67936|TPM4_HUMAN	TPM4_HUMAN	1	1.03987	0.985505	0.853099	0.660879	0.417773	0.218505	0.0140016	0	PTRE shCCND1 + doxycycline
HIAEEADR_enull_dox_rfFL2002613_c2_oxi0_nterm0_sp|P67936|TPM4_HUMAN	TPM4_HUMAN	1	0.935093	0.854045	0.854478	0.60632	0.486253	0.161887	0.0389686	0	PTRE shCCND1 + doxycycline
HIAQLAGNSDLILPVPAFNVINGGSHAGNK_enull_dox_rfFL2002984_c4_oxi0_nterm0_sp|P09104|ENOG_HUMAN	ENOG_HUMAN	1	0.972129	0.905676	0.92107	0.688052	0.58129	0.235795	0.0464083	0	PTRE shCCND1 + doxycycline
HIDLVEGDEGR_enull_dox_rfFL2002977_c3_oxi0_nterm0_sp|P19367|HXK1_HUMAN	HXK1_HUMAN	1	1.1037	1.03543	1.07961	0.843962	0.679216	0.310836	0.105103	0.0138496	PTRE shCCND1 + doxycycline
HIGLVYSGMGPDYR_enull_dox_rfFL2002981_c3_oxi0_nterm0_sp|P25787|PSA2_HUMAN	PSA2_HUMAN	1	0.776795	0.900883	0.891228	0.658998	0.573944	0.450209	0.197267	0.0797967	PTRE shCCND1 + doxycycline
HILANFK_enull_dox_rfFL2002605_c3_oxi0_nterm0_sp|P13693|TCTP_HUMAN	TCTP_HUMAN	1	0.930878	0.921887	0.844983	0.611921	0.388924	0.169995	0.0401077	0.0276485	PTRE shCCND1 + doxycycline
HILANFK_enull_dox_rfFL2002983_c3_oxi0_nterm0_sp|P13693|TCTP_HUMAN	TCTP_HUMAN	1	0.909907	0.976121	0.898588	0.666631	0.399508	0.152409	0.0213034	0	PTRE shCCND1 + doxycycline
HILANFK_enull_dox_rfFL2002984_c3_oxi0_nterm0_sp|P13693|TCTP_HUMAN	TCTP_HUMAN	1	0.976186	0.87058	0.878864	0.616071	0.386457	0.153663	0.0259143	0	PTRE shCCND1 + doxycycline
HILANFK_enull_dox_rfFL2002984_c2_oxi0_nterm0_sp|P13693|TCTP_HUMAN	TCTP_HUMAN	1	0.959886	1.04547	0.96181	0.670369	0.422227	0.150588	0.0447179	0	PTRE shCCND1 + doxycycline
HILGFDTGDAVLNEAAQILR_enull_dox_rfFL2002981_c3_oxi0_nterm0_sp|Q9Y224|RTRAF_HUMAN	RTRAF_HUMAN	1	0.820558	0.775742	0.757797	0.798654	0.454135	0.305498	0.0859409	0.0822657	PTRE shCCND1 + doxycycline
HILILQNK_enull_dox_rfFL2002984_c3_oxi0_nterm0_sp|P41091|IF2G_HUMAN	IF2G_HUMAN	1	1.0329	1.04984	1.03893	0.775884	0.579315	0.241037	0.0612286	0.0137343	PTRE shCCND1 + doxycycline
HILILQNK_enull_dox_rfFL2002984_c2_oxi0_nterm0_sp|P41091|IF2G_HUMAN	IF2G_HUMAN	1	1.18604	0.833629	0.943259	0.741105	0.56348	0.160345	0.0616776	0	PTRE shCCND1 + doxycycline
HILVSQGLIR_enull_dox_rfFL2002984_c2_oxi0_nterm0_sp|Q5T4S7|UBR4_HUMAN	UBR4_HUMAN	1	1.15651	0.821146	1.09393	0.43317	0.259103	0.177002	0	0	PTRE shCCND1 + doxycycline
HIMGQNVADYMR_enull_dox_rfFL2002981_c2_oxi0_nterm0_sp|P46777|RL5_HUMAN	RL5_HUMAN	1	1.35598	0.494114	0.960021	0.598071	0.323506	0	0	0	PTRE shCCND1 + doxycycline
HIMGQNVADYMR_enull_dox_rfFL2002981_c3_oxi0_nterm0_sp|P46777|RL5_HUMAN	RL5_HUMAN	1	0.8469	0.80662	0.885409	0.516493	0.458519	0.298615	0.147117	0.0901702	PTRE shCCND1 + doxycycline
HIPGSPFTAK_enull_dox_rfFL2002605_c3_oxi0_nterm0_sp|O75369|FLNB_HUMAN	FLNB_HUMAN	1	0.885801	0.888442	0.803565	0.781183	0.49801	0.19091	0.0567084	0.0148973	PTRE shCCND1 + doxycycline
HIPGSPFTAK_enull_dox_rfFL2002613_c3_oxi0_nterm0_sp|O75369|FLNB_HUMAN	FLNB_HUMAN	1	0.918116	0.916602	0.903765	0.832737	0.515577	0.233731	0.0543056	0.0181393	PTRE shCCND1 + doxycycline
HIPGSPFTAK_enull_dox_rfFL2002983_c3_oxi0_nterm0_sp|O75369|FLNB_HUMAN	FLNB_HUMAN	1	0.875662	0.963782	0.923353	0.776088	0.579456	0.216133	0.0633807	0.00889635	PTRE shCCND1 + doxycycline
HIPGSPFTAK_enull_dox_rfFL2002983_c2_oxi0_nterm0_sp|O75369|FLNB_HUMAN	FLNB_HUMAN	1	0.920517	0.937944	0.879955	0.810406	0.576919	0.171309	0.0733258	0	PTRE shCCND1 + doxycycline
HIPGSPFTAK_enull_dox_rfFL2002984_c3_oxi0_nterm0_sp|O75369|FLNB_HUMAN	FLNB_HUMAN	1	1.10842	1.05418	0.955681	0.619798	0.531626	0.216623	0.074425	0.0133571	PTRE shCCND1 + doxycycline
HIPGSPFTAK_enull_dox_rfFL2002984_c2_oxi0_nterm0_sp|O75369|FLNB_HUMAN	FLNB_HUMAN	1	1.12132	0.906894	1.01908	0.577645	0.509432	0.238811	0.028659	0	PTRE shCCND1 + doxycycline
HISDLYEDLR_enull_dox_rfFL2002978_20221105122002_c3_oxi0_nterm0_sp|Q15149|PLEC_HUMAN	PLEC_HUMAN	1	0.858155	0.923268	0.896984	1.17797	0.646574	0.425596	0.250251	0.306635	PTRE shCCND1 + doxycycline
HIVAVLPEIDPVLFQGK_enull_dox_rfFL2002982_c3_oxi0_nterm0_sp|Q9UJ70|NAGK_HUMAN	NAGK_HUMAN	1	0.943562	0.723788	0.869234	0.635502	0.518346	0.285651	0.0613775	0.0933763	PTRE shCCND1 + doxycycline
HIVENAVQK_enull_dox_rfFL2002980_c2_oxi0_nterm0_sp|O00410|IPO5_HUMAN	IPO5_HUMAN	1	0.914218	0.9567	0.820211	0.744343	0.471296	0.207469	0.0232915	0.0222628	PTRE shCCND1 + doxycycline
HIVLSGGSTMYPGLPSR_enull_dox_rfFL2002983_c3_oxi0_nterm0_sp|P61160|ARP2_HUMAN	ARP2_HUMAN	1	0.84221	0.627088	0.627281	0.564346	0.524536	0.205848	0.0538233	0	PTRE shCCND1 + doxycycline
HIVLSGGSTMYPGLPSR_enull_dox_rfFL2002984_c3_oxi1_nterm0_sp|P61160|ARP2_HUMAN	ARP2_HUMAN	1	1.09324	0.700556	0.789902	0.523183	0.499353	0.257813	0.0698368	0.0525267	PTRE shCCND1 + doxycycline
HIYLLPSGR_enull_dox_rfFL2002982_c3_oxi0_nterm0_sp|P17174|AATC_HUMAN	AATC_HUMAN	1	0.993834	1.22473	1.15528	0.845532	0.709089	0.575722	0.178862	0.292629	PTRE shCCND1 + doxycycline
HIYYITGETK_enull_dox_rfFL2002605_c3_oxi0_nterm0_sp|P07900|HS90A_HUMAN	HS90A_HUMAN	1	0.962176	1.09265	1.00903	1.01151	0.688235	0.267548	0.0525331	0.0296751	PTRE shCCND1 + doxycycline
HIYYITGETK_enull_dox_rfFL2002980_c3_oxi0_nterm0_sp|P07900|HS90A_HUMAN	HS90A_HUMAN	1	0.985728	0.999517	0.95707	0.866708	0.602868	0.329818	0.0740748	0	PTRE shCCND1 + doxycycline
HIYYITGETK_enull_dox_rfFL2002980_c2_oxi0_nterm0_sp|P07900|HS90A_HUMAN	HS90A_HUMAN	1	0.874341	1.03756	0.889127	0.824872	0.587642	0.132627	0.0422553	0	PTRE shCCND1 + doxycycline
HIYYITGETK_enull_dox_rfFL2002981_c2_oxi0_nterm0_sp|P07900|HS90A_HUMAN	HS90A_HUMAN	1	0.973687	1.03435	1.02719	0.650568	0.527196	0.232492	0	0	PTRE shCCND1 + doxycycline
HIYYITGETK_enull_dox_rfFL2002981_c3_oxi0_nterm0_sp|P07900|HS90A_HUMAN	HS90A_HUMAN	1	1.01831	1.01299	1.08935	0.871358	0.631087	0.231441	0.0729857	0	PTRE shCCND1 + doxycycline
HLAGEVAK_enull_dox_rfFL2002980_c2_oxi0_nterm0_sp|Q13200|PSMD2_HUMAN	PSMD2_HUMAN	1	0.986946	0.869716	0.870819	0.603003	0.434081	0.198915	0.0264457	0	PTRE shCCND1 + doxycycline
HLAGLGLTEAIDK_enull_dox_rfFL2002605_c3_oxi0_nterm0_sp|P50454|SERPH_HUMAN	SERPH_HUMAN	1	0.987468	0.924743	0.944063	0.822918	0.535543	0.277285	0.0858279	0.028995	PTRE shCCND1 + doxycycline
HLAGLGLTEAIDK_enull_dox_rfFL2002980_c3_oxi0_nterm0_sp|P50454|SERPH_HUMAN	SERPH_HUMAN	1	1.03223	0.987678	0.981768	0.834123	0.532387	0.253046	0.0650691	0.0350235	PTRE shCCND1 + doxycycline
HLAGLGLTEAIDK_enull_dox_rfFL2002981_c2_oxi0_nterm0_sp|P50454|SERPH_HUMAN	SERPH_HUMAN	1	0.951642	1.21084	1.10978	0.921665	0.590214	0.33493	0.220671	0.123013	PTRE shCCND1 + doxycycline
HLDHVAALFPGDVDR_enull_dox_rfFL2002980_c3_oxi0_nterm0_sp|P11216|PYGB_HUMAN	PYGB_HUMAN	1	0.9779	0.881286	1.04327	0.903103	0.557311	0.30745	0.158395	0.124506	PTRE shCCND1 + doxycycline
HLDLSNVAGYK_enull_dox_rfFL2002981_c3_oxi0_nterm0_sp|Q9UNF0|PACN2_HUMAN	PACN2_HUMAN	1	0.985904	0.935036	1.0283	0.813822	0.514245	0.25578	0.0637669	0.0286131	PTRE shCCND1 + doxycycline
HLDQIIPR_enull_dox_rfFL2002981_c3_oxi0_nterm0_sp|Q92616|GCN1_HUMAN	GCN1_HUMAN	1	0.907229	1.1421	1.17642	0.86809	0.596081	0.189327	0.176663	0.0999002	PTRE shCCND1 + doxycycline
HLDTFLK_enull_dox_rfFL2002981_c3_oxi0_nterm0_sp|P51580|TPMT_HUMAN	TPMT_HUMAN	1	0.991155	1.02042	0.914962	0.739818	0.562293	0.285668	0.0600906	0.0198808	PTRE shCCND1 + doxycycline
HLEGLSEEAIMELNLPTGIPIVYELDK_enull_dox_rfFL2002980_c3_oxi1_nterm0_sp|P18669|PGAM1_HUMAN	PGAM1_HUMAN	1	1.12663	1.31053	1.29391	1.40525	1.04	0.400016	0.108244	0.0698183	PTRE shCCND1 + doxycycline
HLEGLSEEAIMELNLPTGIPIVYELDK_enull_dox_rfFL2002980_c3_oxi0_nterm0_sp|P18669|PGAM1_HUMAN	PGAM1_HUMAN	1	1.10723	1.18826	1.08443	1.38782	0.662619	0.229608	0	0	PTRE shCCND1 + doxycycline
HLEINPDHPIVETLR_enull_dox_rfFL0032522_c4_oxi0_nterm0_sp|P08238|HS90B_HUMAN	HS90B_HUMAN	1	1.01856	1.15075	0.913046	0.797613	0.649279	0.645097	0.414519	0.311112	PTRE shCCND1 + doxycycline
HLEINPDHPIVETLR_enull_dox_rfFL2002605_c4_oxi0_nterm0_sp|P08238|HS90B_HUMAN	HS90B_HUMAN	1	1.01876	0.759833	0.841874	0.766835	0.547264	0.167237	0.0206241	0	PTRE shCCND1 + doxycycline
HLEINPDHPIVETLR_enull_dox_rfFL2002605_c3_oxi0_nterm0_sp|P08238|HS90B_HUMAN	HS90B_HUMAN	1	0.796066	0.73145	0.778857	0.651482	0.445713	0.151345	0.0221458	0	PTRE shCCND1 + doxycycline
HLEINPDHPIVETLR_enull_dox_rfFL2002613_c4_oxi0_nterm0_sp|P08238|HS90B_HUMAN	HS90B_HUMAN	1	0.912918	0.96636	0.898904	0.832689	0.502982	0.206482	0.107478	0.0200299	PTRE shCCND1 + doxycycline
HLEINPDHPIVETLR_enull_dox_rfFL2002613_c3_oxi0_nterm0_sp|P08238|HS90B_HUMAN	HS90B_HUMAN	1	0.99245	0.784954	0.86299	0.637101	0.613834	0.133201	0	0	PTRE shCCND1 + doxycycline
HLEINPDHPIVETLR_enull_dox_rfFL2002979_c4_oxi0_nterm0_sp|P08238|HS90B_HUMAN	HS90B_HUMAN	1	0.776238	0.833458	0.836569	0.696044	0.482527	0.229877	0.0211117	0	PTRE shCCND1 + doxycycline
HLEINPDHPIVETLR_enull_dox_rfFL2002979_c3_oxi0_nterm0_sp|P08238|HS90B_HUMAN	HS90B_HUMAN	1	0.995161	0.873735	0.983932	0.898268	0.523732	0.269672	0.0504455	0	PTRE shCCND1 + doxycycline
HLEINPDHPIVETLR_enull_dox_rfFL2002979_c2_oxi0_nterm0_sp|P08238|HS90B_HUMAN	HS90B_HUMAN	1	0.866422	0.765455	0.801807	0.770814	0.390407	0.17354	0.0304153	0	PTRE shCCND1 + doxycycline
HLEINPDHPIVETLR_enull_dox_rfFL2002980_c4_oxi0_nterm0_sp|P08238|HS90B_HUMAN	HS90B_HUMAN	1	0.835342	1.05262	1.07986	0.727793	0.664179	0.264043	0.0438183	0.0223876	PTRE shCCND1 + doxycycline
HLEINPDHSIIETLR_enull_dox_rfFL2002605_c3_oxi0_nterm0_sp|P07900|HS90A_HUMAN	HS90A_HUMAN	1	1.09472	0.706095	1.20515	1.14519	0.765264	0.387234	0.123464	0.160758	PTRE shCCND1 + doxycycline
HLEINPDHSIIETLR_enull_dox_rfFL2002613_c3_oxi0_nterm0_sp|P07900|HS90A_HUMAN	HS90A_HUMAN	1	0.85	0.76861	0.947255	0.654227	0.56225	0.246455	0.101767	0.0580105	PTRE shCCND1 + doxycycline
HLEINPDHSIIETLR_enull_dox_rfFL2002979_c4_oxi0_nterm0_sp|P07900|HS90A_HUMAN	HS90A_HUMAN	1	0.956689	1.05917	1.04491	0.903474	0.516259	0.194572	0.0451002	0	PTRE shCCND1 + doxycycline
HLEINPDHSIIETLR_enull_dox_rfFL2002979_c3_oxi0_nterm0_sp|P07900|HS90A_HUMAN	HS90A_HUMAN	1	0.968727	0.999212	0.910837	0.620705	0.541706	0.307738	0	0.0585041	PTRE shCCND1 + doxycycline
HLEINPDHSIIETLR_enull_dox_rfFL2002979_c2_oxi0_nterm0_sp|P07900|HS90A_HUMAN	HS90A_HUMAN	1	0.915018	0.986995	1.02426	0.892995	0.448411	0.207217	0.0412754	0.0360835	PTRE shCCND1 + doxycycline
HLEINPDHSIIETLR_enull_dox_rfFL2002980_c3_oxi0_nterm0_sp|P07900|HS90A_HUMAN	HS90A_HUMAN	1	0.945695	1.09367	0.985263	0.996847	0.655141	0.399741	0.125831	0.0846359	PTRE shCCND1 + doxycycline
HLEINPDHSIIETLR_enull_dox_rfFL2002981_c4_oxi0_nterm0_sp|P07900|HS90A_HUMAN	HS90A_HUMAN	1	0.794507	0.897996	0.861501	0.716377	0.479663	0.236088	0.0819876	0.0789919	PTRE shCCND1 + doxycycline
HLFTGPVLSK_enull_dox_rfFL2002984_c2_oxi0_nterm0_sp|P16930|FAAA_HUMAN	FAAA_HUMAN	1	1.03023	0.966802	0.878191	0.690957	0.561621	0.322028	0.176315	0.143075	PTRE shCCND1 + doxycycline
HLIPAANTGESK_enull_dox_rfFL2002605_c3_oxi0_nterm0_sp|P62258|1433E_HUMAN	1433E_HUMAN	1	0.843555	0.858304	0.867698	0.745708	0.676737	0.535785	0.345909	0.368412	PTRE shCCND1 + doxycycline
HLIPAANTGESK_enull_dox_rfFL2002980_c3_oxi0_nterm0_sp|P62258|1433E_HUMAN	1433E_HUMAN	1	0.956314	0.945232	0.890926	0.720527	0.506676	0.215922	0.0843475	0.0371353	PTRE shCCND1 + doxycycline
HLIPAANTGESK_enull_dox_rfFL2002980_c2_oxi0_nterm0_sp|P62258|1433E_HUMAN	1433E_HUMAN	1	1.01636	1.03439	0.927439	1.01141	0.652185	0.422126	0.242433	0.232484	PTRE shCCND1 + doxycycline
HLIPAANTGESK_enull_dox_rfFL2002981_c3_oxi0_nterm0_sp|P62258|1433E_HUMAN	1433E_HUMAN	1	0.951544	0.996095	1.00013	0.819024	0.534345	0.255538	0.0696163	0.0108291	PTRE shCCND1 + doxycycline
HLIPAANTGESK_enull_dox_rfFL2002981_c2_oxi0_nterm0_sp|P62258|1433E_HUMAN	1433E_HUMAN	1	1.02632	0.998268	0.988328	0.819522	0.574676	0.252429	0.0569341	0.00887977	PTRE shCCND1 + doxycycline
HLLIGVSSDR_enull_dox_rfFL2002984_c2_oxi0_nterm0_sp|P36542|ATPG_HUMAN	ATPG_HUMAN	1	1.12206	0.955763	0.886598	0.742133	0.686206	0.198898	0	0	PTRE shCCND1 + doxycycline
HLLVHAPEDK_enull_dox_rfFL2002980_c4_oxi0_nterm0_sp|P53396|ACLY_HUMAN	ACLY_HUMAN	1	0.984395	0.955214	0.840284	0.726237	0.539668	0.195766	0.0319065	0.0195495	PTRE shCCND1 + doxycycline
HLMLPDFDLLEDIESK_enull_dox_rfFL2002605_c3_oxi0_nterm0_sp|P13010|XRCC5_HUMAN	XRCC5_HUMAN	1	0.905812	0.823721	0.835354	0.687711	0.408667	0.229798	0.0509926	0.0174292	PTRE shCCND1 + doxycycline
HLNDDVVK_enull_dox_rfFL2002978_20221105122002_c3_oxi0_nterm0_sp|Q03135|CAV1_HUMAN	CAV1_HUMAN	1	1.11581	1.01103	0.963297	0.700272	0.483918	0.206148	0.0377548	0.00935575	PTRE shCCND1 + doxycycline
HLNEIDLFHCIDPNDSK_enull_dox_rfFL0032522_c4_oxi0_nterm0_sp|Q15185|TEBP_HUMAN	TEBP_HUMAN	1	0.93445	1.0015	1.01124	0.933549	0.634607	0.232682	0.132399	0.0844654	PTRE shCCND1 + doxycycline
HLNEIDLFHCIDPNDSK_enull_dox_rfFL2002979_c3_oxi0_nterm0_sp|Q15185|TEBP_HUMAN	TEBP_HUMAN	1	0.980511	0.886346	0.926246	0.804826	0.59475	0.206939	0.0534443	0.0080168	PTRE shCCND1 + doxycycline
HLPGVCK_enull_dox_rfFL2002982_c3_oxi0_nterm0_sp|Q96HS1|PGAM5_HUMAN	PGAM5_HUMAN	1	1.16738	0.969835	0.953169	0.772342	0.508126	0.234005	0.0553406	0.0128535	PTRE shCCND1 + doxycycline
HLPNDPMFK_enull_dox_rfFL2002981_c3_oxi0_nterm0_sp|O75390|CISY_HUMAN	CISY_HUMAN	1	0.969972	0.963644	0.919717	0.713087	0.46974	0.291458	0.0607334	0.00861965	PTRE shCCND1 + doxycycline
HLSVNDLPVGR_enull_dox_rfFL2002605_c3_oxi0_nterm0_sp|P30048|PRDX3_HUMAN	PRDX3_HUMAN	1	1.04803	1.09136	1.25627	1.08549	0.700139	0.328039	0.116507	0.0612422	PTRE shCCND1 + doxycycline
HLSVNDLPVGR_enull_dox_rfFL2002982_c3_oxi0_nterm0_sp|P30048|PRDX3_HUMAN	PRDX3_HUMAN	1	0.955332	0.926279	0.944065	0.708065	0.541571	0.279054	0.0991548	0.0522264	PTRE shCCND1 + doxycycline
HLTDAYFK_enull_dox_rfFL2002981_c2_oxi0_nterm0_sp|Q02878|RL6_HUMAN	RL6_HUMAN	1	0.902808	0.987149	0.854245	1.11959	0.629431	0.229884	0.0991734	0.0235316	PTRE shCCND1 + doxycycline
HLTDAYFK_enull_dox_rfFL2002982_c3_oxi0_nterm0_sp|Q02878|RL6_HUMAN	RL6_HUMAN	1	1.00804	0.973066	0.970331	0.947542	0.559263	0.266598	0.110497	0.0632344	PTRE shCCND1 + doxycycline
HLTDAYFK_enull_dox_rfFL2002983_c2_oxi0_nterm0_sp|Q02878|RL6_HUMAN	RL6_HUMAN	1	1.04025	0.974063	1.01207	0.741868	0.484884	0.227645	0.0524989	0.0151584	PTRE shCCND1 + doxycycline
HLTGEFEK_enull_dox_rfFL2002981_c2_oxi0_nterm0_sp|P62826|RAN_HUMAN	RAN_HUMAN	1	1.02419	0.962828	0.952313	0.829782	0.473768	0.273607	0.0426183	0.0216304	PTRE shCCND1 + doxycycline
HLTGEFEKK_enull_dox_rfFL2002982_c4_oxi0_nterm0_sp|P62826|RAN_HUMAN	RAN_HUMAN	1	0.863686	0.857716	0.821224	0.639018	0.38184	0.179122	0.0447125	0.00795825	PTRE shCCND1 + doxycycline
HLVYESDQNK_enull_dox_rfFL2002978_20221105122002_c3_oxi0_nterm0_sp|O43852|CALU_HUMAN	CALU_HUMAN	1	0.889798	1.04691	1.02297	0.810757	0.728164	0.476051	0.336154	0.334481	PTRE shCCND1 + doxycycline
HLVYESDQNK_enull_dox_rfFL2002979_c3_oxi0_nterm0_sp|O43852|CALU_HUMAN	CALU_HUMAN	1	1.01413	1.1944	0.953362	0.954269	0.636377	0.31973	0.109003	0.0294788	PTRE shCCND1 + doxycycline
HLVYESDQNK_enull_dox_rfFL2002981_c3_oxi0_nterm0_sp|O43852|CALU_HUMAN	CALU_HUMAN	1	1.14156	1.05948	1.04705	0.979827	0.716921	0.594254	0.377913	0.372548	PTRE shCCND1 + doxycycline
HLWDYTFGPEK_enull_dox_rfFL0032522_c3_oxi0_nterm0_sp|P61160|ARP2_HUMAN	ARP2_HUMAN	1	0.999253	0.839358	0.823963	0.663942	0.610437	0.363186	0.220967	0.163904	PTRE shCCND1 + doxycycline
HLYTLDGGDIINALCFSPNR_enull_dox_rfFL2002982_c3_oxi0_nterm0_sp|P63244|RACK1_HUMAN	RACK1_HUMAN	1	0.848846	1.00803	0.94413	0.696717	0.417757	0.0837036	0.0767728	0	PTRE shCCND1 + doxycycline
HLYTLDGGDIINALCFSPNR_enull_dox_rfFL2002983_c3_oxi0_nterm0_sp|P63244|RACK1_HUMAN	RACK1_HUMAN	1	1.14849	0.992605	0.74565	0.842673	0.410137	0.0984417	0	0.0654056	PTRE shCCND1 + doxycycline
HMAAASAECQNYAK_enull_dox_rfFL2002980_c3_oxi0_nterm0_sp|Q9P2E9|RRBP1_HUMAN	RRBP1_HUMAN	1	0.914114	0.884778	0.735377	0.711769	0.477798	0.273545	0.126418	0.0675632	PTRE shCCND1 + doxycycline
HMLDLQK_enull_dox_rfFL2002981_c3_oxi0_nterm0_sp|Q9NR46|SHLB2_HUMAN	SHLB2_HUMAN	1	0.927736	1.08172	0.85157	0.652698	0.463554	0.318363	0.0809029	0.0900579	PTRE shCCND1 + doxycycline
HMLPSGFR_enull_dox_rfFL2002984_c3_oxi0_nterm0_sp|P62910|RL32_HUMAN	RL32_HUMAN	1	1.02659	0.831886	0.8563	0.506491	0.41617	0.20692	0.0602756	0.0114239	PTRE shCCND1 + doxycycline
HMLPTVLR_enull_dox_rfFL2002983_c3_oxi0_nterm0_sp|P30153|2AAA_HUMAN	2AAA_HUMAN	1	0.709616	0.801465	0.719575	0.562669	0.282532	0.129321	0.0292269	0.00793202	PTRE shCCND1 + doxycycline
HMLPTVLR_enull_dox_rfFL2002984_c3_oxi0_nterm0_sp|P30153|2AAA_HUMAN	2AAA_HUMAN	1	0.904205	0.851989	0.860819	0.620145	0.354269	0.140552	0.0290573	0	PTRE shCCND1 + doxycycline
HMYVFGDFK_enull_dox_rfFL2002982_c3_oxi0_nterm0_sp|Q9BS26|ERP44_HUMAN	ERP44_HUMAN	1	1.03841	0.898106	0.923556	0.795679	0.540869	0.297828	0.0857802	0.0418325	PTRE shCCND1 + doxycycline
HNEETGDNVGPLIIK_enull_dox_rfFL2002979_c3_oxi0_nterm0_sp|Q9NZ45|CISD1_HUMAN	CISD1_HUMAN	1	1.04534	1.0956	0.957531	0.904261	0.622369	0.293619	0.0726464	0.0220829	PTRE shCCND1 + doxycycline
HNIQALLK_enull_dox_rfFL2002983_c2_oxi0_nterm0_sp|P10644|KAP0_HUMAN	KAP0_HUMAN	1	0.933853	0.749212	0.751459	0.391839	0.105332	0.0409344	0.0229415	0.0337576	PTRE shCCND1 + doxycycline
HNQLPLVIEFTEQTAPK_enull_dox_rfFL2002981_c3_oxi0_nterm0_sp|P07237|PDIA1_HUMAN	PDIA1_HUMAN	1	1.06655	1.14845	1.14568	0.866357	0.76354	0.527485	0.427954	0.278201	PTRE shCCND1 + doxycycline
HNQLPLVIEFTEQTAPK_enull_dox_rfFL2002981_c4_oxi0_nterm0_sp|P07237|PDIA1_HUMAN	PDIA1_HUMAN	1	1.18577	1.04686	1.0532	0.777709	0.667485	0.259881	0.111671	0.0249508	PTRE shCCND1 + doxycycline
HPDYAILAAR_enull_dox_rfFL2002980_c3_oxi0_nterm0_sp|P23921|RIR1_HUMAN	RIR1_HUMAN	1	0.99184	0.917844	0.757678	0.666588	0.319155	0.208618	0.169594	0.215014	PTRE shCCND1 + doxycycline
HPECYVCTDCGTNLK_enull_dox_rfFL2002979_c3_oxi0_nterm0_sp|O00151|PDLI1_HUMAN	PDLI1_HUMAN	1	1.04892	1.0137	0.960219	0.800062	0.748963	0.165127	0	0	PTRE shCCND1 + doxycycline
HPEELSLLK_enull_dox_rfFL2002980_c3_oxi0_nterm0_sp|Q96AC1|FERM2_HUMAN	FERM2_HUMAN	1	0.885678	0.90124	0.845518	1.30907	1.07329	0.640683	0.125975	0.0612513	PTRE shCCND1 + doxycycline
HPELADK_enull_dox_rfFL2002977_c3_oxi0_nterm0_sp|P46783|RS10_HUMAN	RS10_HUMAN	1	0.997706	1.06101	0.972366	0.786803	0.617045	0.320635	0.0967954	0.0450644	PTRE shCCND1 + doxycycline
HPESNTAGMDIFAK_enull_dox_rfFL2002980_c3_oxi0_nterm0_sp|Q9Y696|CLIC4_HUMAN	CLIC4_HUMAN	1	0.781578	0.917057	0.883523	0.961542	0.50974	0.185763	0.0611568	0	PTRE shCCND1 + doxycycline
HPESNTAGMDIFAK_enull_dox_rfFL2002982_c3_oxi0_nterm0_sp|Q9Y696|CLIC4_HUMAN	CLIC4_HUMAN	1	1.09791	0.954507	0.901453	0.645857	0.570697	0.25771	0.117193	0.0434439	PTRE shCCND1 + doxycycline
HPESNTAGMDIFAK_enull_dox_rfFL2002980_c3_oxi1_nterm0_sp|Q9Y696|CLIC4_HUMAN	CLIC4_HUMAN	1	0.917247	1.14695	1.19694	1.01368	0.694741	0.294877	0.0703196	0.0596802	PTRE shCCND1 + doxycycline
HPESNTAGMDIFAK_enull_dox_rfFL2002981_c3_oxi1_nterm0_sp|Q9Y696|CLIC4_HUMAN	CLIC4_HUMAN	1	1.11256	1.18261	1.0721	0.861766	0.658104	0.258834	0.0819025	0.05369	PTRE shCCND1 + doxycycline
HPFLTALK_enull_dox_rfFL2002984_c2_oxi0_nterm0_sp|P31749|AKT1_HUMAN	AKT1_HUMAN	1	1.02611	0.945536	0.884212	0.787647	0.392255	0.161709	0.0321102	0.0542426	PTRE shCCND1 + doxycycline
HPFLTALK_enull_dox_rfFL2002984_c3_oxi0_nterm0_sp|P31749|AKT1_HUMAN	AKT1_HUMAN	1	0.914527	0.903511	0.810167	0.61804	0.313315	0.132491	0.0370936	0.0070944	PTRE shCCND1 + doxycycline
HPPAPAEPSSDLASK_enull_dox_rfFL2002613_c3_oxi0_nterm0_sp|Q9P2E9|RRBP1_HUMAN	RRBP1_HUMAN	1	1.10496	1.27979	1.2409	1.17658	1.03892	0.498619	0.263062	0.296902	PTRE shCCND1 + doxycycline
HPPAPAEPSSDLASK_enull_dox_rfFL2002979_c3_oxi0_nterm0_sp|Q9P2E9|RRBP1_HUMAN	RRBP1_HUMAN	1	1.03624	0.997916	0.960132	1.02759	1.0335	0.929174	0.195921	0.452707	PTRE shCCND1 + doxycycline
HQAQIDHYLGLANK_enull_dox_rfFL2002981_c2_oxi0_nterm0_sp|Q9NQC3|RTN4_HUMAN	RTN4_HUMAN	1	0.821146	0.821079	0.792206	0.540613	0.366289	0.102105	0	0	PTRE shCCND1 + doxycycline
HQEGEIFDTEK_enull_dox_rfFL2002977_c3_oxi0_nterm0_sp|Q02878|RL6_HUMAN	RL6_HUMAN	1	1.13079	1.00216	0.991174	0.898023	0.615603	0.248632	0.0394286	0	PTRE shCCND1 + doxycycline
HQEGEIFDTEK_enull_dox_rfFL2002977_c2_oxi0_nterm0_sp|Q02878|RL6_HUMAN	RL6_HUMAN	1	0.890716	0.701957	0.868879	0.685844	0.469692	0.124251	0	0	PTRE shCCND1 + doxycycline
HQGVMVGMGQK_enull_dox_rfFL2002983_c3_oxi2_nterm0_sp|P63261|ACTG_HUMAN	ACTG_HUMAN	1	1.02186	0.827232	0.857971	0.546045	0.394986	0.184414	0.0458061	0.0107077	PTRE shCCND1 + doxycycline
HQGVMVGMGQK_enull_dox_rfFL2002984_c3_oxi2_nterm0_sp|P63261|ACTG_HUMAN	ACTG_HUMAN	1	1.16367	1.00176	0.953369	0.706973	0.602052	0.312361	0.0909111	0.0672362	PTRE shCCND1 + doxycycline
HQGVMVGMGQK_enull_dox_rfFL0032522_c3_oxi0_nterm0_sp|P63261|ACTG_HUMAN	ACTG_HUMAN	1	0.87712	0.715781	0.763903	0.566948	0.400375	0.186475	0.0620766	0.012222	PTRE shCCND1 + doxycycline
HQGVMVGMGQK_enull_dox_rfFL0032522_c2_oxi0_nterm0_sp|P63261|ACTG_HUMAN	ACTG_HUMAN	1	0.867165	0.723343	0.716727	0.568791	0.433115	0.223873	0.0799614	0.00779744	PTRE shCCND1 + doxycycline
HQGVMVGMGQK_enull_dox_rfFL2002605_c3_oxi0_nterm0_sp|P63261|ACTG_HUMAN	ACTG_HUMAN	1	0.913984	0.728607	0.739183	0.469184	0.349424	0.20016	0.0518182	0	PTRE shCCND1 + doxycycline
HQGVMVGMGQK_enull_dox_rfFL2002605_c2_oxi0_nterm0_sp|P63261|ACTG_HUMAN	ACTG_HUMAN	1	0.824575	0.662445	0.683891	0.592205	0.412674	0.165723	0.025717	0	PTRE shCCND1 + doxycycline
HQGVMVGMGQK_enull_dox_rfFL2002613_c3_oxi0_nterm0_sp|P63261|ACTG_HUMAN	ACTG_HUMAN	1	0.864438	0.696692	0.668767	0.415802	0.369643	0.208598	0.0479911	0	PTRE shCCND1 + doxycycline
HQGVMVGMGQK_enull_dox_rfFL2002613_c2_oxi0_nterm0_sp|P63261|ACTG_HUMAN	ACTG_HUMAN	1	0.948345	0.740986	0.718091	0.622143	0.350656	0.216023	0.0279682	0	PTRE shCCND1 + doxycycline
HQGVMVGMGQK_enull_dox_rfFL2002981_c3_oxi0_nterm0_sp|P63261|ACTG_HUMAN	ACTG_HUMAN	1	0.966529	0.711731	0.733805	0.588106	0.41257	0.201369	0.0539184	0.0175012	PTRE shCCND1 + doxycycline
HQGVMVGMGQK_enull_dox_rfFL2002981_c2_oxi0_nterm0_sp|P63261|ACTG_HUMAN	ACTG_HUMAN	1	0.62403	1.06962	0.198815	0.331537	0.250838	0.116676	0.229205	0.138506	PTRE shCCND1 + doxycycline
HQGVMVGMGQK_enull_dox_rfFL2002982_c2_oxi0_nterm0_sp|P63261|ACTG_HUMAN	ACTG_HUMAN	1	0.788275	0.936709	0.696318	0.518842	0.380297	0.18418	0.0533552	0	PTRE shCCND1 + doxycycline
HQGVMVGMGQK_enull_dox_rfFL2002983_c3_oxi0_nterm0_sp|P63261|ACTG_HUMAN	ACTG_HUMAN	1	1.02003	0.790823	0.731679	0.652222	0.436131	0.175779	0.0638118	0	PTRE shCCND1 + doxycycline
HQGVMVGMGQK_enull_dox_rfFL2002983_c2_oxi0_nterm0_sp|P63261|ACTG_HUMAN	ACTG_HUMAN	1	0.760261	0.767006	0.854488	0.537876	0.447208	0.143844	0	0	PTRE shCCND1 + doxycycline
HQGVMVGMGQK_enull_dox_rfFL2002984_c2_oxi0_nterm0_sp|P63261|ACTG_HUMAN	ACTG_HUMAN	1	0.486346	0.629779	0.53194	0	0.316124	0	0	0	PTRE shCCND1 + doxycycline
HQKPAGAPATK_enull_dox_rfFL2002982_c4_oxi0_nterm0_sp|O76094|SRP72_HUMAN	SRP72_HUMAN	1	1.06445	0.953586	0.950111	0.721375	0.432235	0.234537	0.0588756	0.00806397	PTRE shCCND1 + doxycycline
HQNVQLPR_enull_dox_rfFL2002980_c3_oxi0_nterm0_sp|P26599|PTBP1_HUMAN	PTBP1_HUMAN	1	1.00273	0.975227	0.912011	0.622924	0.531761	0.29664	0.200361	0.25692	PTRE shCCND1 + doxycycline
HQPTAIIAK_enull_dox_rfFL2002605_c3_oxi0_nterm0_sp|P29401|TKT_HUMAN	TKT_HUMAN	1	0.918698	0.980077	0.916528	0.7534	0.508531	0.28602	0.0741495	0.022482	PTRE shCCND1 + doxycycline
HQPTAIIAK_enull_dox_rfFL2002981_c2_oxi0_nterm0_sp|P29401|TKT_HUMAN	TKT_HUMAN	1	1.10991	1.04802	0.723978	0.927933	0.425561	0.347035	0.0896183	0	PTRE shCCND1 + doxycycline
HQPTAIIAK_enull_dox_rfFL2002982_c2_oxi0_nterm0_sp|P29401|TKT_HUMAN	TKT_HUMAN	1	0.887363	0.915967	0.88194	0.79513	0.479415	0.251609	0.0665451	0	PTRE shCCND1 + doxycycline
HQTLQGLAFPLQPEAQR_enull_dox_rfFL2002984_c3_oxi0_nterm0_sp|Q6IBS0|TWF2_HUMAN	TWF2_HUMAN	1	0.950932	0.850409	0.913402	0.792353	0.454618	0.201845	0.0420899	0	PTRE shCCND1 + doxycycline
HSDGNLCVK_enull_dox_rfFL2002605_c3_oxi0_nterm0_sp|P49458|SRP09_HUMAN	SRP09_HUMAN	1	0.875183	0.976631	0.720703	0.536783	0.362429	0.123822	0.0759281	0.0568127	PTRE shCCND1 + doxycycline
HSDGNLCVK_enull_dox_rfFL2002613_c3_oxi0_nterm0_sp|P49458|SRP09_HUMAN	SRP09_HUMAN	1	0.917403	0.936888	0.791095	0.540213	0.274838	0.0845319	0.0156062	0.0122215	PTRE shCCND1 + doxycycline
HSEAFEALQQK_enull_dox_rfFL2002979_c3_oxi0_nterm0_sp|Q07065|CKAP4_HUMAN	CKAP4_HUMAN	1	0.902238	1.06742	0.983074	0.809181	0.637067	0.313373	0.0918345	0.0225342	PTRE shCCND1 + doxycycline
HSEAFEALQQK_enull_dox_rfFL2002980_c3_oxi0_nterm0_sp|Q07065|CKAP4_HUMAN	CKAP4_HUMAN	1	0.945216	0.927657	0.902669	0.667674	0.547961	0.245744	0.0766321	0.00276457	PTRE shCCND1 + doxycycline
HSEAFEALQQK_enull_dox_rfFL2002980_c2_oxi0_nterm0_sp|Q07065|CKAP4_HUMAN	CKAP4_HUMAN	1	1.04452	1.07151	1.06558	1.08435	0.620045	0.203622	0	0	PTRE shCCND1 + doxycycline
HSEVQQANLK_enull_dox_rfFL2002979_c3_oxi0_nterm0_sp|P35606|COPB2_HUMAN	COPB2_HUMAN	1	1.01337	0.971226	0.958866	0.784492	0.494873	0.257579	0.0721603	0.0268201	PTRE shCCND1 + doxycycline
HSGNITFDEIVNIAR_enull_dox_rfFL2002980_c3_oxi0_nterm0_sp|P30050|RL12_HUMAN	RL12_HUMAN	1	1.01505	1.00325	1.20911	1.20235	0.728976	0.363485	0.0457212	0.0409607	PTRE shCCND1 + doxycycline
HSGNITFDEIVNIAR_enull_dox_rfFL2002981_c3_oxi0_nterm0_sp|P30050|RL12_HUMAN	RL12_HUMAN	1	1.06153	1.23702	1.07188	0.614997	0.720046	0.680788	0.162501	0.0798449	PTRE shCCND1 + doxycycline
HSGPNSADSANDGFVR_enull_dox_rfFL2002982_c3_oxi0_nterm0_sp|P52597|HNRPF_HUMAN	HNRPF_HUMAN	1	1.10002	0.850297	0.813745	0.152392	0.485553	0	0	0	PTRE shCCND1 + doxycycline
HSQAVEELAEQLEQTK_enull_dox_rfFL2002605_c3_oxi0_nterm0_sp|P35579|MYH9_HUMAN	MYH9_HUMAN	1	0.941462	0.87314	0.948416	0.761488	0.625526	0.241508	0.111771	0	PTRE shCCND1 + doxycycline
HSQAVEELAEQLEQTK_enull_dox_rfFL2002978_20221105122002_c3_oxi0_nterm0_sp|P35579|MYH9_HUMAN	MYH9_HUMAN	1	0.728568	0.73089	0.701765	0.603227	0.464779	0.208537	0.0369589	0	PTRE shCCND1 + doxycycline
HSQAVEELAEQLEQTK_enull_dox_rfFL2002978_20221105122002_c4_oxi0_nterm0_sp|P35579|MYH9_HUMAN	MYH9_HUMAN	1	1.00112	0.817391	0.849334	0.628515	0.599823	0.243405	0.0904256	0.0556534	PTRE shCCND1 + doxycycline
HSQAVEELAEQLEQTK_enull_dox_rfFL2002979_c3_oxi0_nterm0_sp|P35579|MYH9_HUMAN	MYH9_HUMAN	1	0.89278	0.90131	0.70625	0.404659	0.449826	0.26905	0.128854	0.147407	PTRE shCCND1 + doxycycline
HSQFIGYPITLFVEK_enull_dox_rfFL0032522_c3_oxi0_nterm0_sp|P07900|HS90A_HUMAN	HS90A_HUMAN	1	0.855022	0.639273	0.875834	0.630592	0.410103	0.383747	0.257509	0.255301	PTRE shCCND1 + doxycycline
HSQFIGYPITLFVEK_enull_dox_rfFL2002605_c3_oxi0_nterm0_sp|P07900|HS90A_HUMAN	HS90A_HUMAN	1	0.921861	0.880007	0.934452	0.726949	0.505451	0.197656	0.0301988	0.0205887	PTRE shCCND1 + doxycycline
HSQFIGYPITLFVEK_enull_dox_rfFL2002613_c3_oxi0_nterm0_sp|P07900|HS90A_HUMAN	HS90A_HUMAN	1	1.00845	0.963161	0.938623	0.911537	0.476542	0.187037	0.0375264	0.0175252	PTRE shCCND1 + doxycycline
HSQFIGYPITLFVEK_enull_dox_rfFL2002982_c3_oxi0_nterm0_sp|P07900|HS90A_HUMAN	HS90A_HUMAN	1	0.99845	0.878385	1.09568	0.688452	0.561543	0.274876	0.0485556	0	PTRE shCCND1 + doxycycline
HSQFIGYPITLFVEK_enull_dox_rfFL2002983_c2_oxi0_nterm0_sp|P07900|HS90A_HUMAN	HS90A_HUMAN	1	0.907777	0.955023	0.917266	0.734011	0.542353	0.252009	0.0539942	0.00924861	PTRE shCCND1 + doxycycline
HSQPATPTPLQSR_enull_dox_rfFL2002983_c3_oxi0_nterm0_sp|Q9NR12|PDLI7_HUMAN	PDLI7_HUMAN	1	1.06425	1.00982	0.991698	0.660634	0.385648	0.18278	0	0.0479632	PTRE shCCND1 + doxycycline
HSQTIDDPQCPSGTK_enull_dox_rfFL2002978_20221105122002_c3_oxi0_nterm0_sp|P02462|CO4A1_HUMAN	CO4A1_HUMAN	1	0.830266	0.56749	0.497124	0.303901	0.212611	0.0720964	0.0556779	0.0125854	PTRE shCCND1 + doxycycline
HSSLAGCQIINYR_enull_dox_rfFL2002981_c3_oxi0_nterm0_sp|Q00610|CLH1_HUMAN	CLH1_HUMAN	1	0.976207	1.16621	1.16298	1.06914	0.764887	0.29583	0.156044	0.189417	PTRE shCCND1 + doxycycline
HSSLAGCQIINYR_enull_dox_rfFL2002984_c3_oxi0_nterm0_sp|Q00610|CLH1_HUMAN	CLH1_HUMAN	1	1.008	0.962393	0.851176	0.460686	0.527202	0.31567	0.181736	0.0548443	PTRE shCCND1 + doxycycline
HTAMVSWGGVSIPNSPFR_enull_dox_rfFL2002984_c3_oxi0_nterm0_sp|P21333|FLNA_HUMAN	FLNA_HUMAN	1	0.733059	0.690744	0.865262	0.797869	0.608406	0.460905	0.290265	0.175146	PTRE shCCND1 + doxycycline
HTGCCGDNDPIDVCEIGSK_enull_dox_rfFL2002977_c3_oxi0_nterm0_sp|Q15181|IPYR_HUMAN	IPYR_HUMAN	1	0.995092	1.08742	1.11342	0.990475	0.667324	0.3215	0.14165	0.0736629	PTRE shCCND1 + doxycycline
HTGCCGDNDPIDVCEIGSK_enull_dox_rfFL2002978_20221105122002_c3_oxi0_nterm0_sp|Q15181|IPYR_HUMAN	IPYR_HUMAN	1	0.991213	1.0914	1.01666	0.786322	0.541278	0.214339	0.0506383	0	PTRE shCCND1 + doxycycline
HTGPGILSMANAGPNTNGSQFFICTAK_enull_dox_rfFL0032522_c4_oxi0_nterm0_sp|P62937|PPIA_HUMAN	PPIA_HUMAN	1	0.621694	0.778864	0.751547	1.01274	0.658751	0.266535	0.138099	0.128839	PTRE shCCND1 + doxycycline
HTGPGILSMANAGPNTNGSQFFICTAK_enull_dox_rfFL2002605_c3_oxi0_nterm0_sp|P62937|PPIA_HUMAN	PPIA_HUMAN	1	0.897252	0.842361	0.930621	0.782887	0.629589	0.252353	0.0505975	0	PTRE shCCND1 + doxycycline
HTGPGILSMANAGPNTNGSQFFICTAK_enull_dox_rfFL2002613_c4_oxi0_nterm0_sp|P62937|PPIA_HUMAN	PPIA_HUMAN	1	0.956608	0.962683	1.2605	1.1404	0.692862	0.351248	0.0832829	0.0379589	PTRE shCCND1 + doxycycline
HTGPGILSMANAGPNTNGSQFFICTAK_enull_dox_rfFL2002613_c3_oxi0_nterm0_sp|P62937|PPIA_HUMAN	PPIA_HUMAN	1	0.81889	0.86592	0.956447	0.889581	0.563964	0.250671	0.090519	0	PTRE shCCND1 + doxycycline
HTGPGILSMANAGPNTNGSQFFICTAK_enull_dox_rfFL2002983_c3_oxi1_nterm0_sp|P62937|PPIA_HUMAN	PPIA_HUMAN	1	1.04512	1.33706	1.33684	1.24443	1.00352	0.41598	0.0560075	0	PTRE shCCND1 + doxycycline
HTGPNSPDTANDGFVR_enull_dox_rfFL2002978_20221105122002_c3_oxi0_nterm0_sp|P31943|HNRH1_HUMAN	HNRH1_HUMAN	1	0.857717	0.96922	1.12644	1.17546	0.516892	0.174791	0	0	PTRE shCCND1 + doxycycline
HTLADNFNPVSEER_enull_dox_rfFL2002978_20221105122002_c3_oxi0_nterm0_sp|P20645|MPRD_HUMAN	MPRD_HUMAN	1	0.919056	1.01396	0.966057	0.80927	0.634614	0.307241	0.0542526	0	PTRE shCCND1 + doxycycline
HTNYTMEHIR_enull_dox_rfFL0032522_c4_oxi1_nterm0_sp|O43707|ACTN4_HUMAN	ACTN4_HUMAN	1	1.1786	0.985302	0.825845	0.752667	0.663234	0.657863	0.358984	0.31702	PTRE shCCND1 + doxycycline
HTNYTMEHIR_enull_dox_rfFL0032522_c4_oxi0_nterm0_sp|O43707|ACTN4_HUMAN	ACTN4_HUMAN	1	1.01777	0.908662	0.713605	0.852319	0.661255	0.332169	0.132855	0.0385343	PTRE shCCND1 + doxycycline
HTNYTMEHIR_enull_dox_rfFL2002978_20221105122002_c4_oxi0_nterm0_sp|O43707|ACTN4_HUMAN	ACTN4_HUMAN	1	0.825717	0.894625	0.913264	0.632313	0.357438	0.203894	0.0350119	0	PTRE shCCND1 + doxycycline
HTNYTMEHIR_enull_dox_rfFL2002979_c4_oxi0_nterm0_sp|O43707|ACTN4_HUMAN	ACTN4_HUMAN	1	0.788098	0.805936	0.71684	0.586144	0.451833	0.234307	0.0307692	0.0241048	PTRE shCCND1 + doxycycline
HTSALCNSCR_enull_dox_rfFL0032522_c3_oxi0_nterm0_sp|Q9Y490|TLN1_HUMAN	TLN1_HUMAN	1	0.705274	0.882755	0.836873	0.704475	0.37192	0.183906	0.132036	0.0809185	PTRE shCCND1 + doxycycline
HTSALCNSCR_enull_dox_rfFL2002983_c3_oxi0_nterm0_sp|Q9Y490|TLN1_HUMAN	TLN1_HUMAN	1	1.0305	0.834674	0.873972	0.536067	0.850405	0.503746	0.123387	0.163319	PTRE shCCND1 + doxycycline
HTVDDGLDIR_enull_dox_rfFL2002977_c3_oxi0_nterm0_sp|Q86VP6|CAND1_HUMAN	CAND1_HUMAN	1	0.933109	0.939118	1.04334	0.866119	0.592329	0.26973	0.0454445	0.010311	PTRE shCCND1 + doxycycline
HVAEDLGK_enull_dox_rfFL2002978_20221105122002_c3_oxi0_nterm0_sp|P40939|ECHA_HUMAN	ECHA_HUMAN	1	1.11465	1.0555	0.888544	0.726906	0.4649	0.266854	0.0657279	0.0106776	PTRE shCCND1 + doxycycline
HVAEDLGK_enull_dox_rfFL2002979_c3_oxi0_nterm0_sp|P40939|ECHA_HUMAN	ECHA_HUMAN	1	0.987321	0.978406	0.847783	0.696719	0.432209	0.292215	0.067618	0.0195348	PTRE shCCND1 + doxycycline
HVDSLSQR_enull_dox_rfFL2002982_c3_oxi0_nterm0_sp|Q9UHD8|SEPT9_HUMAN	SEPT9_HUMAN	1	0.982809	1.22889	0.700169	0	0	0.229865	0	0	PTRE shCCND1 + doxycycline
HVEDLLTK_enull_dox_rfFL2002980_c3_oxi0_nterm0_sp|P12270|TPR_HUMAN	TPR_HUMAN	1	1.01063	0.939511	0.888806	0.697048	0.457696	0.224545	0.0775588	0.0623005	PTRE shCCND1 + doxycycline
HVENYLK_enull_dox_rfFL2002980_c3_oxi0_nterm0_sp|Q15392|DHC24_HUMAN	DHC24_HUMAN	1	0.883252	0.822742	0.725702	0.470388	0.300733	0.126152	0.0543474	0.0496358	PTRE shCCND1 + doxycycline
HVFDMKPK_enull_dox_rfFL2002983_c4_oxi0_nterm0_sp|Q9BZE4|NOG1_HUMAN	NOG1_HUMAN	1	1.03802	0.637779	0.521744	0.408035	0.229057	0.0810266	0.0423412	0.051511	PTRE shCCND1 + doxycycline
HVFGESDELIGQK_enull_dox_rfFL2002979_c3_oxi0_nterm0_sp|P60174|TPIS_HUMAN	TPIS_HUMAN	1	0.969715	0.940893	0.735365	1.1128	1.32047	0.571879	0.170819	0.0742338	PTRE shCCND1 + doxycycline
HVFGESDELIGQK_enull_dox_rfFL2002981_c3_oxi0_nterm0_sp|P60174|TPIS_HUMAN	TPIS_HUMAN	1	0.985119	0.852425	0.878459	0.685221	0.586832	0.254861	0.0736835	0.0135272	PTRE shCCND1 + doxycycline
HVFGESDELIGQK_enull_dox_rfFL2002981_c2_oxi0_nterm0_sp|P60174|TPIS_HUMAN	TPIS_HUMAN	1	0.85719	0.796859	0.736973	0.742863	0.555522	0.233297	0.0717998	0	PTRE shCCND1 + doxycycline
HVFGQAVK_enull_dox_rfFL0032522_c3_oxi0_nterm0_sp|Q9ULV4|COR1C_HUMAN	COR1C_HUMAN	1	1.06749	0.903358	0.784081	0.609437	0.459736	0.227155	0.0805201	0.0304823	PTRE shCCND1 + doxycycline
HVFGQAVK_enull_dox_rfFL2002983_c3_oxi0_nterm0_sp|Q9ULV4|COR1C_HUMAN	COR1C_HUMAN	1	0.956589	0.764051	0.65885	0.487912	0.415974	0.197949	0.060666	0	PTRE shCCND1 + doxycycline
HVFGQAVK_enull_dox_rfFL2002983_c2_oxi0_nterm0_sp|Q9ULV4|COR1C_HUMAN	COR1C_HUMAN	1	1.03857	0.843265	0.714185	0.569924	0.464726	0.188584	0.09529	0	PTRE shCCND1 + doxycycline
HVFGQPVK_enull_dox_rfFL2002983_c2_oxi0_nterm0_sp|Q9BR76|COR1B_HUMAN	COR1B_HUMAN	1	0.96212	0.927228	0.889227	0.693465	0.526174	0.30964	0.221462	0.168506	PTRE shCCND1 + doxycycline
HVFGQPVK_enull_dox_rfFL2002983_c3_oxi0_nterm0_sp|Q9BR76|COR1B_HUMAN	COR1B_HUMAN	1	0.995459	0.970265	0.88129	0.681005	0.462864	0.194055	0.0427635	0.00547514	PTRE shCCND1 + doxycycline
HVGMAVAGLLADAR_enull_dox_rfFL2002982_c3_oxi0_nterm0_sp|P25788|PSA3_HUMAN	PSA3_HUMAN	1	0.963017	0.882321	0.851047	0.715797	0.570414	0.268054	0.0801868	0	PTRE shCCND1 + doxycycline
HVGNQQYNVTYVVK_enull_dox_rfFL2002981_c3_oxi0_nterm0_sp|O75369|FLNB_HUMAN	FLNB_HUMAN	1	0.924407	0.885677	0.894716	0.77132	0.577291	0.254437	0.058659	0	PTRE shCCND1 + doxycycline
HVGPGVLSMANAGPNTNGSQFFICTIK_enull_dox_rfFL2002984_c3_oxi0_nterm0_sp|P30405|PPIF_HUMAN	PPIF_HUMAN	1	0.890385	0.757579	1.10426	0.769393	0.670478	0.138181	0.0172983	0	PTRE shCCND1 + doxycycline
HVGPGVLSMANAGPNTNGSQFFICTIK_enull_dox_rfFL2002984_c3_oxi1_nterm0_sp|P30405|PPIF_HUMAN	PPIF_HUMAN	1	1.17246	0.920842	1.13441	1.01551	0.816244	0.39639	0.0795513	0	PTRE shCCND1 + doxycycline
HVIDFFK_enull_dox_rfFL2002982_c3_oxi0_nterm0_sp|Q9NTZ6|RBM12_HUMAN	RBM12_HUMAN	1	1.05133	0.969745	0.81438	0.66142	0.371145	0.153118	0.0243022	0.0127881	PTRE shCCND1 + doxycycline
HVIGLQMGSNR_enull_dox_rfFL0032522_c3_oxi0_nterm0_sp|Q01995|TAGL_HUMAN	TAGL_HUMAN	1	0.849393	0.792271	0.928459	0.715449	0.414848	0.200903	0.102395	0.0821123	PTRE shCCND1 + doxycycline
HVIGLQMGSNR_enull_dox_rfFL2002605_c3_oxi0_nterm0_sp|Q01995|TAGL_HUMAN	TAGL_HUMAN	1	0.832065	0.777916	0.833085	0.657043	0.397852	0.167844	0.0468314	0.0254117	PTRE shCCND1 + doxycycline
HVIGLQMGSNR_enull_dox_rfFL2002982_c2_oxi0_nterm0_sp|Q01995|TAGL_HUMAN	TAGL_HUMAN	1	0.625948	0.290486	0.781233	0	0	0	0	0	PTRE shCCND1 + doxycycline
HVIGLQMGSNR_enull_dox_rfFL2002983_c3_oxi0_nterm0_sp|Q01995|TAGL_HUMAN	TAGL_HUMAN	1	0.879741	0.778743	0.864093	0.719083	0.436219	0.144134	0.0387088	0.00839388	PTRE shCCND1 + doxycycline
HVIGLQMGSNR_enull_dox_rfFL2002983_c2_oxi0_nterm0_sp|Q01995|TAGL_HUMAN	TAGL_HUMAN	1	0.92821	0.90344	0.899714	0.759802	0.471143	0.134077	0.0126961	0	PTRE shCCND1 + doxycycline
HVIGLQMGSNR_enull_dox_rfFL2002984_c3_oxi0_nterm0_sp|Q01995|TAGL_HUMAN	TAGL_HUMAN	1	0.957012	0.729716	0.791708	0.45404	0.323559	0.104771	0.0174153	0.00810949	PTRE shCCND1 + doxycycline
HVIGLQMGSNR_enull_dox_rfFL2002983_c3_oxi1_nterm0_sp|Q01995|TAGL_HUMAN	TAGL_HUMAN	1	0.915865	0.867278	0.882102	0.752149	0.445471	0.125006	0.0537754	0.0109014	PTRE shCCND1 + doxycycline
HVIGLQMGSNR_enull_dox_rfFL2002984_c3_oxi1_nterm0_sp|Q01995|TAGL_HUMAN	TAGL_HUMAN	1	1.27517	1.02348	1.08058	0.676516	0.521045	0.186142	0.036642	0.0222816	PTRE shCCND1 + doxycycline
HVINFDLPSDIEEYVHR_enull_dox_rfFL2002979_c4_oxi0_nterm0_sp|O00571|DDX3X_HUMAN	DDX3X_HUMAN	1	0.761891	0.946099	0.784478	0.706424	0.372522	0.110861	0.0639445	0.0137689	PTRE shCCND1 + doxycycline
HVIPMNPNTDDLFK_enull_dox_rfFL2002980_c3_oxi0_nterm0_sp|P13797|PLST_HUMAN	PLST_HUMAN	1	0.785279	0.76692	0.748827	0.576937	0.369882	0.146125	0.0304253	0.033742	PTRE shCCND1 + doxycycline
HVLDTLIQLAK_enull_dox_rfFL2002983_c3_oxi0_nterm0_sp|Q7Z6Z7|HUWE1_HUMAN	HUWE1_HUMAN	1	0.905222	0.882502	0.839042	0.690204	0.516562	0.341704	0.28018	0.252315	PTRE shCCND1 + doxycycline
HVLEGHDR_enull_dox_rfFL0032522_c3_oxi0_nterm0_sp|P53621|COPA_HUMAN	COPA_HUMAN	1	0.894427	0.872545	0.817176	0.687528	0.461387	0.227076	0.0463529	0	PTRE shCCND1 + doxycycline
HVLFGTVGVPEHTYR_enull_dox_rfFL2002982_c4_oxi0_nterm0_sp|P04216|THY1_HUMAN	THY1_HUMAN	1	1.00885	0.747348	0.841906	0.462731	0.483032	0.350997	0.214206	0.11289	PTRE shCCND1 + doxycycline
HVLSVLSK_enull_dox_rfFL2002984_c2_oxi0_nterm0_sp|P48637|GSHB_HUMAN	GSHB_HUMAN	1	0.892896	0.746275	0.836785	0.878345	0.558446	0.247487	0.0923025	0.0254234	PTRE shCCND1 + doxycycline
HVLTGSADNSCR_enull_dox_rfFL2002979_c2_oxi0_nterm0_sp|Q13347|EIF3I_HUMAN	EIF3I_HUMAN	1	0.901709	1.1827	0.412221	0.555707	0.178076	0	0	0	PTRE shCCND1 + doxycycline
HVLTGSADNSCR_enull_dox_rfFL2002982_c2_oxi0_nterm0_sp|Q13347|EIF3I_HUMAN	EIF3I_HUMAN	1	1.20126	1.17128	0.849176	0.306446	0.118783	0	0	0	PTRE shCCND1 + doxycycline
HVLTGSADNSCR_enull_dox_rfFL2002982_c3_oxi0_nterm0_sp|Q13347|EIF3I_HUMAN	EIF3I_HUMAN	1	0.971048	0.994451	0.772098	0.528883	0.395562	0.171826	0.0752529	0	PTRE shCCND1 + doxycycline
HVLVTLGEK_enull_dox_rfFL0032522_c3_oxi0_nterm0_sp|P60660|MYL6_HUMAN	MYL6_HUMAN	1	1.04312	0.841684	0.959241	0.661733	0.448311	0.179397	0.0615083	0.0422368	PTRE shCCND1 + doxycycline
HVLVTLGEK_enull_dox_rfFL2002605_c3_oxi0_nterm0_sp|P60660|MYL6_HUMAN	MYL6_HUMAN	1	1.03042	0.815294	0.805581	0.590739	0.353744	0.121843	0.0313629	0.00796154	PTRE shCCND1 + doxycycline
HVLVTLGEK_enull_dox_rfFL2002605_c2_oxi0_nterm0_sp|P60660|MYL6_HUMAN	MYL6_HUMAN	1	0.934391	0.898806	0.730124	0.59392	0.400576	0.179882	0.0407624	0.0184021	PTRE shCCND1 + doxycycline
HVLVTLGEK_enull_dox_rfFL2002613_c3_oxi0_nterm0_sp|P60660|MYL6_HUMAN	MYL6_HUMAN	1	0.96019	0.76411	0.782694	0.492027	0.325598	0.11059	0.0273274	0.00888379	PTRE shCCND1 + doxycycline
HVLVTLGEK_enull_dox_rfFL2002613_c2_oxi0_nterm0_sp|P60660|MYL6_HUMAN	MYL6_HUMAN	1	0.880355	0.708818	0.746572	0.518387	0.370907	0.104948	0	0.0143486	PTRE shCCND1 + doxycycline
HVLVTLGEK_enull_dox_rfFL2002981_c3_oxi0_nterm0_sp|P60660|MYL6_HUMAN	MYL6_HUMAN	1	1.00766	0.850964	0.830317	0.549062	0.366506	0.117961	0.0187535	0	PTRE shCCND1 + doxycycline
HVLVTLGEK_enull_dox_rfFL2002982_c3_oxi0_nterm0_sp|P60660|MYL6_HUMAN	MYL6_HUMAN	1	0.995307	0.786232	0.872451	0.54373	0.363286	0.115794	0.0221296	0.00454978	PTRE shCCND1 + doxycycline
HVLVTLGEK_enull_dox_rfFL2002982_c2_oxi0_nterm0_sp|P60660|MYL6_HUMAN	MYL6_HUMAN	1	0.852954	0.833194	0.636491	0.577634	0.32086	0.0833688	0	0	PTRE shCCND1 + doxycycline
HVPGGGNVQIQNK_enull_dox_rfFL2002981_c3_oxi0_nterm0_sp|P27816|MAP4_HUMAN	MAP4_HUMAN	1	1.06739	1.07522	0.95033	0.855399	0.508766	0.22548	0.0455069	0	PTRE shCCND1 + doxycycline
HVPVVYVDYPGPASLTQIYGTFNR_enull_dox_rfFL2002982_c3_oxi0_nterm0_sp|Q14204|DYHC1_HUMAN	DYHC1_HUMAN	1	0.777734	0.814116	0.885857	0.872868	0.538722	0.298004	0.155942	0.0463721	PTRE shCCND1 + doxycycline
HVPVVYVDYPGPASLTQIYGTFNR_enull_dox_rfFL2002982_c4_oxi0_nterm0_sp|Q14204|DYHC1_HUMAN	DYHC1_HUMAN	1	0.978245	0.854832	0.903296	0.955597	0.883464	0.306589	0.168728	0.174932	PTRE shCCND1 + doxycycline
HVSAYGPGLSHGMVNKPATFTIVTK_enull_dox_rfFL2002984_c4_oxi0_nterm0_sp|Q14315|FLNC_HUMAN	FLNC_HUMAN	1	0.924232	0.800683	1.09464	0.774692	0.57882	0.112949	0.108115	0.0938389	PTRE shCCND1 + doxycycline
HVSDDMK_enull_dox_rfFL2002980_c3_oxi1_nterm0_sp|Q01518|CAP1_HUMAN	CAP1_HUMAN	1	1.14147	1.17515	0.833446	0.841995	0.597531	0.371739	0.0816051	0.0294273	PTRE shCCND1 + doxycycline
HVSPAGAAVGIPLSEDEAK_enull_dox_rfFL2002979_c3_oxi0_nterm0_sp|P31939|PUR9_HUMAN	PUR9_HUMAN	1	0.962291	1.30385	1.27748	1.2352	0.676383	0.387206	0.126204	0	PTRE shCCND1 + doxycycline
HVTNSPFK_enull_dox_rfFL2002982_c3_oxi0_nterm0_sp|Q14315|FLNC_HUMAN	FLNC_HUMAN	1	0.806958	0.79688	0.686587	0.993172	0.901075	0.446088	0.0849819	0.0313133	PTRE shCCND1 + doxycycline
HVTNSPFK_enull_dox_rfFL2002984_c2_oxi0_nterm0_sp|Q14315|FLNC_HUMAN	FLNC_HUMAN	1	0.959943	0.922231	0.805775	0.641895	0.518593	0.23712	0.0590554	0	PTRE shCCND1 + doxycycline
HVVFIAQR_enull_dox_rfFL2002613_c3_oxi0_nterm0_sp|P62081|RS7_HUMAN	RS7_HUMAN	1	1.02589	0.862252	0.9359	0.711853	0.539426	0.247026	0.0579877	0	PTRE shCCND1 + doxycycline
HVVFIAQR_enull_dox_rfFL2002983_c3_oxi0_nterm0_sp|P62081|RS7_HUMAN	RS7_HUMAN	1	0.928172	0.861831	0.836357	0.71078	0.504251	0.263753	0.0570292	0.00876039	PTRE shCCND1 + doxycycline
HVVFIAQR_enull_dox_rfFL2002984_c2_oxi0_nterm0_sp|P62081|RS7_HUMAN	RS7_HUMAN	1	1.2561	0.920712	0.98489	0.811317	0.510554	0.284942	0.0380382	0	PTRE shCCND1 + doxycycline
HVVFIAQR_enull_dox_rfFL2002984_c3_oxi0_nterm0_sp|P62081|RS7_HUMAN	RS7_HUMAN	1	1.19419	0.999208	1.02309	0.787451	0.617627	0.294906	0.04215	0	PTRE shCCND1 + doxycycline
HWGGNVLGPK_enull_dox_rfFL2002983_c3_oxi0_nterm0_sp|P62424|RL7A_HUMAN	RL7A_HUMAN	1	0.981882	0.969721	1.03208	0.784465	0.472383	0.254732	0.0536195	0.0210653	PTRE shCCND1 + doxycycline
HWGGNVLGPK_enull_dox_rfFL2002983_c2_oxi0_nterm0_sp|P62424|RL7A_HUMAN	RL7A_HUMAN	1	1.0351	0.976833	0.866821	0.660727	0.456173	0.230761	0	0	PTRE shCCND1 + doxycycline
HWPFQVINDGDKPK_enull_dox_rfFL2002982_c4_oxi0_nterm0_sp|P0DMV9|HS71B_HUMAN	HS71B_HUMAN	1	0.955935	0.961527	1.05099	0.73515	0.493865	0.225811	0.0884158	0.0479946	PTRE shCCND1 + doxycycline
HYAMQEAK_enull_dox_rfFL2002979_c3_oxi1_nterm0_sp|Q14257|RCN2_HUMAN	RCN2_HUMAN	1	0.995817	1.05656	0.927715	0.766946	0.563406	0.236733	0.0581402	0.0192391	PTRE shCCND1 + doxycycline
HYGFQLYQSDPSGNYGGWK_enull_dox_rfFL2002981_c3_oxi0_nterm0_sp|P25789|PSA4_HUMAN	PSA4_HUMAN	1	0.999147	0.89249	1.11434	0.897677	0.749225	0.429411	0.263524	0.134163	PTRE shCCND1 + doxycycline
HYGGLTGLNK_enull_dox_rfFL2002605_c3_oxi0_nterm0_sp|P18669|PGAM1_HUMAN	PGAM1_HUMAN	1	0.857523	0.949126	0.907851	0.87786	0.55414	0.310504	0.0923528	0.0359086	PTRE shCCND1 + doxycycline
HYGGLTGLNK_enull_dox_rfFL2002981_c3_oxi0_nterm0_sp|P18669|PGAM1_HUMAN	PGAM1_HUMAN	1	0.868757	0.927592	0.948389	0.988153	0.568195	0.272584	0.0626951	0	PTRE shCCND1 + doxycycline
HYGGLTGLNK_enull_dox_rfFL2002982_c2_oxi0_nterm0_sp|P18669|PGAM1_HUMAN	PGAM1_HUMAN	1	0.845943	0.864988	0.89051	0.915828	0.450948	0.243329	0	0	PTRE shCCND1 + doxycycline
HYGPGWVSMANAGK_enull_dox_rfFL2002984_c3_oxi1_nterm0_sp|P23284|PPIB_HUMAN	PPIB_HUMAN	1	1.32334	1.00294	1.14036	0.595082	0.717945	0.404819	0.274339	0.0619335	PTRE shCCND1 + doxycycline
HYGPGWVSMANAGK_enull_dox_rfFL2002982_c3_oxi0_nterm0_sp|P23284|PPIB_HUMAN	PPIB_HUMAN	1	0.821471	0.801563	0.952184	0.851012	0.530623	0.250561	0.0469235	0.038561	PTRE shCCND1 + doxycycline
HYGPGWVSMANAGK_enull_dox_rfFL2002984_c3_oxi0_nterm0_sp|P23284|PPIB_HUMAN	PPIB_HUMAN	1	1.22108	0.857681	1.12751	0.539705	0.472317	0.211032	0.0718475	0	PTRE shCCND1 + doxycycline
HYGYNSYSVSNSEK_enull_dox_rfFL2002979_c3_oxi0_nterm0_sp|P07858|CATB_HUMAN	CATB_HUMAN	1	0.961824	1.29775	1.0908	1.32146	0.873764	0.341227	0.105735	0.0574611	PTRE shCCND1 + doxycycline
HYGYNSYSVSNSEK_enull_dox_rfFL2002981_c3_oxi0_nterm0_sp|P07858|CATB_HUMAN	CATB_HUMAN	1	0.851611	1.05196	0.880631	0.692227	0.508	0.131745	0	0	PTRE shCCND1 + doxycycline
HYLFDVQR_enull_dox_rfFL2002980_c3_oxi0_nterm0_sp|P24539|AT5F1_HUMAN	AT5F1_HUMAN	1	0.963671	0.927638	1.07413	0.77553	0.447201	0.240986	0.0767903	0	PTRE shCCND1 + doxycycline
HYLFDVQR_enull_dox_rfFL2002981_c3_oxi0_nterm0_sp|P24539|AT5F1_HUMAN	AT5F1_HUMAN	1	1.05053	1.0821	0.922752	0.775507	0.572857	0.224588	0.0965495	0.0243431	PTRE shCCND1 + doxycycline
IAAAILNTPDLR_enull_dox_rfFL2002613_c3_oxi0_nterm0_sp|P00505|AATM_HUMAN	AATM_HUMAN	1	0.966478	1.00013	0.864428	0.801918	0.52289	0.301867	0.088428	0.0185154	PTRE shCCND1 + doxycycline
IAAAILNTPDLR_enull_dox_rfFL2002982_c2_oxi0_nterm0_sp|P00505|AATM_HUMAN	AATM_HUMAN	1	1.02815	1.01206	0.850468	0.746847	0.414532	0.29989	0	0	PTRE shCCND1 + doxycycline
IAAAILNTPDLR_enull_dox_rfFL2002982_c3_oxi0_nterm0_sp|P00505|AATM_HUMAN	AATM_HUMAN	1	1.03021	1.05989	1.00917	0.668815	0.579539	0.298479	0.067642	0.015431	PTRE shCCND1 + doxycycline
IAAAILNTPDLR_enull_dox_rfFL2002983_c3_oxi0_nterm0_sp|P00505|AATM_HUMAN	AATM_HUMAN	1	1.11264	0.951656	0.897971	0.570154	0.442781	0.29542	0.19096	0.157134	PTRE shCCND1 + doxycycline
IAAGIFK_enull_dox_rfFL2002984_c2_oxi0_nterm0_sp|Q5VW32|BROX_HUMAN	BROX_HUMAN	1	0.967467	1.05287	0.881843	0.753227	0.473342	0.221794	0.0889081	0.00933202	PTRE shCCND1 + doxycycline
IAAGLPMAGIPFLTTDLTYR_enull_dox_rfFL2002984_c3_oxi0_nterm0_sp|Q9H061|T126A_HUMAN	T126A_HUMAN	1	0.892509	0.984325	0.741778	0.600198	0.445269	0.173544	0.14711	0	PTRE shCCND1 + doxycycline
IAALQAFADQLIAAGHYAK_enull_dox_rfFL2002984_c3_oxi0_nterm0_sp|Q13813|SPTN1_HUMAN	SPTN1_HUMAN	1	1.08479	0.893629	0.962855	0.505938	0.55836	0.219261	0.17	0.0574608	PTRE shCCND1 + doxycycline
IAAQTLLGTAK_enull_dox_rfFL2002984_c2_oxi0_nterm0_sp|Q53H96|P5CR3_HUMAN	P5CR3_HUMAN	1	1.11421	1.49181	1.04995	1.02832	0.779601	0.315099	0.239597	0.15688	PTRE shCCND1 + doxycycline
IAAYLFK_enull_dox_rfFL2002605_c2_oxi0_nterm0_sp|Q00610|CLH1_HUMAN	CLH1_HUMAN	1	0.899221	0.7405	0.762685	0.56213	0.468404	0.326905	0.179716	0.170267	PTRE shCCND1 + doxycycline
IAAYLFK_enull_dox_rfFL2002984_c2_oxi0_nterm0_sp|Q00610|CLH1_HUMAN	CLH1_HUMAN	1	1.04467	0.985109	0.915309	0.714533	0.472666	0.317533	0.104328	0.0352047	PTRE shCCND1 + doxycycline
IAAYLQSDQFCK_enull_dox_rfFL2002981_c3_oxi0_nterm0_sp|P21266|GSTM3_HUMAN	GSTM3_HUMAN	1	0.752639	0.787684	0.786228	0.861394	0.5867	0.26643	0.14494	0.0619558	PTRE shCCND1 + doxycycline
IACLDFSLQK_enull_dox_rfFL0032522_c3_oxi0_nterm0_sp|P17987|TCPA_HUMAN	TCPA_HUMAN	1	1.09144	0.982479	0.971717	0.856651	0.631958	0.257471	0.147867	0.0906638	PTRE shCCND1 + doxycycline
IACLDFSLQK_enull_dox_rfFL2002613_c3_oxi0_nterm0_sp|P17987|TCPA_HUMAN	TCPA_HUMAN	1	1.07107	0.884031	0.892842	0.757121	0.597164	0.230284	0.0885533	0.0715549	PTRE shCCND1 + doxycycline
IACLDFSLQK_enull_dox_rfFL2002982_c2_oxi0_nterm0_sp|P17987|TCPA_HUMAN	TCPA_HUMAN	1	1.27251	1.06695	1.17605	0.862636	0.653753	0.243381	0.0685948	0	PTRE shCCND1 + doxycycline
IADDKYNDTFWK_enull_dox_rfFL2002613_c3_oxi0_nterm0_sp|P14625|ENPL_HUMAN	ENPL_HUMAN	1	0.953824	0.948811	0.843479	0.727484	0.485924	0.283811	0.0531778	0.0179768	PTRE shCCND1 + doxycycline
IADDKYNDTFWK_enull_dox_rfFL2002981_c2_oxi0_nterm0_sp|P14625|ENPL_HUMAN	ENPL_HUMAN	1	1.04818	0.915728	1.02229	0.807606	0.615134	0.246828	0.0350994	0.0258758	PTRE shCCND1 + doxycycline
IADFLNSFDMSCR_enull_dox_rfFL2002982_c3_oxi0_nterm0_sp|Q8WUW1|BRK1_HUMAN	BRK1_HUMAN	1	0.827571	0.879292	0.713179	0.492135	0.399501	0.162572	0.137794	0.119521	PTRE shCCND1 + doxycycline
IADFLNSFDMSCR_enull_dox_rfFL2002982_c2_oxi0_nterm0_sp|Q8WUW1|BRK1_HUMAN	BRK1_HUMAN	1	0.90328	0.776672	0.652201	0.438399	0.394418	0.245611	0.108484	0.109824	PTRE shCCND1 + doxycycline
IADGYEQAAR_enull_dox_rfFL0032522_c2_oxi0_nterm0_sp|P48643|TCPE_HUMAN	TCPE_HUMAN	1	1.12589	1.15983	0.754725	0.792258	0.598122	0.374793	0.10588	0	PTRE shCCND1 + doxycycline
IADGYEQAAR_enull_dox_rfFL2002605_c2_oxi0_nterm0_sp|P48643|TCPE_HUMAN	TCPE_HUMAN	1	0.92216	0.877094	0.813219	0.714032	0.505112	0.229002	0.0282536	0	PTRE shCCND1 + doxycycline
IADGYEQAAR_enull_dox_rfFL2002613_c2_oxi0_nterm0_sp|P48643|TCPE_HUMAN	TCPE_HUMAN	1	0.860849	0.825126	0.648961	0.559704	0.463694	0.297136	0.047216	0	PTRE shCCND1 + doxycycline
IADGYEQAAR_enull_dox_rfFL2002977_c2_oxi0_nterm0_sp|P48643|TCPE_HUMAN	TCPE_HUMAN	1	1.04447	0.886291	0.978496	0.738282	0.630182	0.290325	0.0424856	0	PTRE shCCND1 + doxycycline
IADMGHLK_enull_dox_rfFL2002605_c3_oxi0_nterm0_sp|P12004|PCNA_HUMAN	PCNA_HUMAN	1	0.9932	0.925598	0.769193	0.724102	0.468374	0.220092	0.0705812	0.0350981	PTRE shCCND1 + doxycycline
IAEESNFPFIK_enull_dox_rfFL2002981_c2_oxi0_nterm0_sp|P46459|NSF_HUMAN	NSF_HUMAN	1	1.28684	1.2053	1.09297	0.777687	0.862017	0.414342	0.0509084	0	PTRE shCCND1 + doxycycline
IAEFTTNLTEEEEK_enull_dox_rfFL2002605_c2_oxi0_nterm0_sp|P35579|MYH9_HUMAN	MYH9_HUMAN	1	0.9697	0.847981	0.779457	0.724302	0.563788	0.27042	0.0629323	0.0145151	PTRE shCCND1 + doxycycline
IAEFTTNLTEEEEK_enull_dox_rfFL2002613_c3_oxi0_nterm0_sp|P35579|MYH9_HUMAN	MYH9_HUMAN	1	0.940014	0.777559	0.98448	0.819591	0.63731	0.324464	0.040506	0.0341617	PTRE shCCND1 + doxycycline
IAEFTTNLTEEEEK_enull_dox_rfFL2002613_c2_oxi0_nterm0_sp|P35579|MYH9_HUMAN	MYH9_HUMAN	1	1.05171	0.779402	0.774704	0.692329	0.562165	0.281443	0.0397151	0.0105005	PTRE shCCND1 + doxycycline
IAEFTTNLTEEEEK_enull_dox_rfFL2002977_c3_oxi0_nterm0_sp|P35579|MYH9_HUMAN	MYH9_HUMAN	1	0.959656	0.840164	0.888903	0.746491	0.499616	0.295279	0.0379186	0	PTRE shCCND1 + doxycycline
IAEFTTNLTEEEEK_enull_dox_rfFL2002977_c2_oxi0_nterm0_sp|P35579|MYH9_HUMAN	MYH9_HUMAN	1	0.945284	0.880758	0.68833	0.561156	0.467575	0.23487	0	0	PTRE shCCND1 + doxycycline
IAEFTTNLTEEEEK_enull_dox_rfFL2002978_20221105122002_c3_oxi0_nterm0_sp|P35579|MYH9_HUMAN	MYH9_HUMAN	1	0.918754	0.825357	0.879776	0.728731	0.543871	0.214176	0.0804837	0	PTRE shCCND1 + doxycycline
IAEFTTNLTEEEEK_enull_dox_rfFL2002978_20221105122002_c2_oxi0_nterm0_sp|P35579|MYH9_HUMAN	MYH9_HUMAN	1	0.900788	0.975978	0.764055	0.450185	0.443765	0.222735	0	0	PTRE shCCND1 + doxycycline
IAEFTTNLTEEEEK_enull_dox_rfFL2002979_c3_oxi0_nterm0_sp|P35579|MYH9_HUMAN	MYH9_HUMAN	1	0.959442	0.815457	0.795843	0.816465	0.664267	0.255643	0.0949124	0	PTRE shCCND1 + doxycycline
IAEFTTNLTEEEEK_enull_dox_rfFL2002979_c2_oxi0_nterm0_sp|P35579|MYH9_HUMAN	MYH9_HUMAN	1	1.12484	1.18145	1.48413	1.23262	0.977498	0.397594	0	0	PTRE shCCND1 + doxycycline
IAEFTTNLTEEEEKSK_enull_dox_rfFL2002979_c3_oxi0_nterm0_sp|P35579|MYH9_HUMAN	MYH9_HUMAN	1	0.475979	0.972743	0.606515	0.646008	0.524627	0	0	0	PTRE shCCND1 + doxycycline
IAELCDDPK_enull_dox_rfFL2002978_20221105122002_c3_oxi0_nterm0_sp|P18206|VINC_HUMAN	VINC_HUMAN	1	1.01749	0.996441	0.946318	0.817139	0.563987	0.206139	0.0613275	0.0176888	PTRE shCCND1 + doxycycline
IAELCDDPK_enull_dox_rfFL2002978_20221105122002_c2_oxi0_nterm0_sp|P18206|VINC_HUMAN	VINC_HUMAN	1	0.948906	1.02038	0.850116	0.883091	0.590576	0.195571	0.0263217	0	PTRE shCCND1 + doxycycline
IAELLSPGSVDPLTR_enull_dox_rfFL2002981_c2_oxi0_nterm0_sp|P35237|SPB6_HUMAN	SPB6_HUMAN	1	0.897379	0.940743	0.971243	0.36542	0.286104	0.323353	0.0578684	0.0366559	PTRE shCCND1 + doxycycline
IAELLSPGSVDPLTR_enull_dox_rfFL2002981_c3_oxi0_nterm0_sp|P35237|SPB6_HUMAN	SPB6_HUMAN	1	0.875771	0.739556	0.726008	0.416565	0.387633	0.229049	0.0303867	0.0172589	PTRE shCCND1 + doxycycline
IAELMPGASGAEVK_enull_dox_rfFL2002980_c3_oxi0_nterm0_sp|P62195|PRS8_HUMAN	PRS8_HUMAN	1	0.89965	0.861296	0.908595	0.724234	0.506953	0.433843	0.142331	0.0821468	PTRE shCCND1 + doxycycline
IAEQVASFQEEK_enull_dox_rfFL2002978_20221105122002_c3_oxi0_nterm0_sp|P35221|CTNA1_HUMAN	CTNA1_HUMAN	1	0.99299	0.74715	0.65204	0.400173	0.236611	0.0755932	0.0152908	0.0250456	PTRE shCCND1 + doxycycline
IAEQVASFQEEK_enull_dox_rfFL2002979_c2_oxi0_nterm0_sp|P35221|CTNA1_HUMAN	CTNA1_HUMAN	1	1.11391	0.782702	0.699653	0.399274	0.192235	0.0259138	0.0127956	0.0166963	PTRE shCCND1 + doxycycline
IAEQVASFQEEK_enull_dox_rfFL2002979_c3_oxi0_nterm0_sp|P35221|CTNA1_HUMAN	CTNA1_HUMAN	1	0.978892	0.787989	0.567728	0.458238	0.174408	0.0173861	0.0146624	0	PTRE shCCND1 + doxycycline
IAESNHIK_enull_dox_rfFL2002605_c3_oxi0_nterm0_sp|O43707|ACTN4_HUMAN	ACTN4_HUMAN	1	0.865112	0.930464	0.884961	0.878652	0.629861	0.264383	0.0870655	0.0184942	PTRE shCCND1 + doxycycline
IAESNHIK_enull_dox_rfFL2002982_c3_oxi0_nterm0_sp|O43707|ACTN4_HUMAN	ACTN4_HUMAN	1	1.01883	0.828858	0.712455	0.620602	0.465207	0.248446	0.0614787	0.00923348	PTRE shCCND1 + doxycycline
IAESNHIK_enull_dox_rfFL2002982_c2_oxi0_nterm0_sp|O43707|ACTN4_HUMAN	ACTN4_HUMAN	1	1.10417	0.880115	0.636511	0.673952	0.451454	0.263622	0.0825644	0	PTRE shCCND1 + doxycycline
IAEVDASVVR_enull_dox_rfFL2002978_20221105122002_c2_oxi0_nterm0_sp|P31930|QCR1_HUMAN	QCR1_HUMAN	1	1.13598	0.989566	0.979222	0.759707	0.590295	0.425603	0.315061	0.136481	PTRE shCCND1 + doxycycline
IAEVDCTAER_enull_dox_rfFL0032522_c2_oxi0_nterm0_sp|Q8NBS9|TXND5_HUMAN	TXND5_HUMAN	1	1.14391	1.13994	0.976881	0.825035	0.606269	0.256718	0.0845671	0.0209951	PTRE shCCND1 + doxycycline
IAEVDCTAER_enull_dox_rfFL2002613_c2_oxi0_nterm0_sp|Q8NBS9|TXND5_HUMAN	TXND5_HUMAN	1	1.1486	1.13755	0.863282	0.907322	0.788277	0.363345	0.16079	0.0701706	PTRE shCCND1 + doxycycline
IAEVDCTAER_enull_dox_rfFL2002977_c2_oxi0_nterm0_sp|Q8NBS9|TXND5_HUMAN	TXND5_HUMAN	1	1.00625	0.993346	0.91801	0.677338	0.545653	0.246762	0.069738	0	PTRE shCCND1 + doxycycline
IAEYAFK_enull_dox_rfFL2002981_c2_oxi0_nterm0_sp|P51553|IDH3G_HUMAN	IDH3G_HUMAN	1	0.979328	0.884516	0.876622	0.571879	0.485931	0.236119	0.135274	0.218093	PTRE shCCND1 + doxycycline
IAFAITAIK_enull_dox_rfFL2002605_c2_oxi0_nterm0_sp|P62269|RS18_HUMAN	RS18_HUMAN	1	1.03015	0.841115	0.885641	0.68777	0.531583	0.278828	0.0296519	0	PTRE shCCND1 + doxycycline
IAFAITAIK_enull_dox_rfFL2002613_c2_oxi0_nterm0_sp|P62269|RS18_HUMAN	RS18_HUMAN	1	1.00238	0.824923	0.955355	0.666209	0.526247	0.302714	0.0655695	0.00991312	PTRE shCCND1 + doxycycline
IAFAITAIK_enull_dox_rfFL2002984_c2_oxi0_nterm0_sp|P62269|RS18_HUMAN	RS18_HUMAN	1	1.08537	0.922834	0.917403	0.878564	0.650886	0.267164	0.0510258	0.014708	PTRE shCCND1 + doxycycline
IAFAITAIK_enull_dox_rfFL2002984_c3_oxi0_nterm0_sp|P62269|RS18_HUMAN	RS18_HUMAN	1	1.20747	0.911913	0.939939	0.70418	0.633593	0.276102	0.0726199	0.0225603	PTRE shCCND1 + doxycycline
IAFPSANEVFYNPVQEFNR_enull_dox_rfFL2002982_c3_oxi0_nterm0_sp|Q9NXH9|TRM1_HUMAN	TRM1_HUMAN	1	0.820294	0.840145	0.631371	0.411706	0.411256	0.115614	0.0580655	0	PTRE shCCND1 + doxycycline
IAFSCPQK_enull_dox_rfFL2002983_c2_oxi0_nterm0_sp|Q9HC38|GLOD4_HUMAN	GLOD4_HUMAN	1	0.891239	0.907714	0.918904	0.893763	0.599662	0.301306	0.0319024	0.028061	PTRE shCCND1 + doxycycline
IAFSSTSLLK_enull_dox_rfFL2002984_c2_oxi0_nterm0_sp|Q9Y305|ACOT9_HUMAN	ACOT9_HUMAN	1	0.847345	0.943024	0.982507	0.538417	0.604744	0.270404	0.0638906	0	PTRE shCCND1 + doxycycline
IAFTGSTEVGK_enull_dox_rfFL2002981_c2_oxi0_nterm0_sp|P47895|AL1A3_HUMAN	AL1A3_HUMAN	1	0.777281	0.76271	0.852427	0.674798	0.417375	0.0757591	0	0	PTRE shCCND1 + doxycycline
IAGEASR_enull_dox_rfFL2002605_c2_oxi0_nterm0_sp|Q99879|H2B1M_HUMAN	H2B1M_HUMAN	1	1.05425	0.520046	0.348258	0.380045	0.28924	0.136599	0.0526849	0.0182698	PTRE shCCND1 + doxycycline
IAGEASR_enull_dox_rfFL2002613_c2_oxi0_nterm0_sp|Q99879|H2B1M_HUMAN	H2B1M_HUMAN	1	1.2196	0.506196	0.367434	0.285737	0.2514	0.115837	0.0212124	0.00882707	PTRE shCCND1 + doxycycline
IAGEASR_enull_dox_rfFL2002978_20221105122002_c2_oxi0_nterm0_sp|Q99879|H2B1M_HUMAN	H2B1M_HUMAN	1	1.19356	0.512414	0.340397	0.267528	0.271068	0.112143	0.0351815	0.00594902	PTRE shCCND1 + doxycycline
IAGPGLGSGVR_enull_dox_rfFL2002605_c2_oxi0_nterm0_sp|O75369|FLNB_HUMAN	FLNB_HUMAN	1	1.1208	1.12827	0.614465	0.729708	0.679498	0.186203	0.148127	0.0875536	PTRE shCCND1 + doxycycline
IAGPGLGSGVR_enull_dox_rfFL2002613_c2_oxi0_nterm0_sp|O75369|FLNB_HUMAN	FLNB_HUMAN	1	0.972403	0.809832	0.763809	0.302491	0.612258	0.504778	0.183207	0.135597	PTRE shCCND1 + doxycycline
IAGPGLGSGVR_enull_dox_rfFL2002982_c2_oxi0_nterm0_sp|O75369|FLNB_HUMAN	FLNB_HUMAN	1	0.748186	0.894145	0.858493	0.840817	0.783305	0.438487	0.439369	0.349993	PTRE shCCND1 + doxycycline
IAGQVAAANK_enull_dox_rfFL0032522_c2_oxi0_nterm0_sp|P39019|RS19_HUMAN	RS19_HUMAN	1	1.00067	1.022	0.946889	0.67402	0.434167	0.332941	0.107549	0.0425333	PTRE shCCND1 + doxycycline
IAGQVAAANK_enull_dox_rfFL2002605_c2_oxi0_nterm0_sp|P39019|RS19_HUMAN	RS19_HUMAN	1	1.02947	0.919686	0.946957	0.737009	0.511131	0.227264	0.0285495	0	PTRE shCCND1 + doxycycline
IAGQVAAANK_enull_dox_rfFL2002605_c3_oxi0_nterm0_sp|P39019|RS19_HUMAN	RS19_HUMAN	1	0.995621	1.03963	0.870491	0.789823	0.525435	0.284213	0.0604799	0.0175587	PTRE shCCND1 + doxycycline
IAGQVAAANK_enull_dox_rfFL2002613_c2_oxi0_nterm0_sp|P39019|RS19_HUMAN	RS19_HUMAN	1	1.0506	0.822924	0.715566	0.861827	0.434534	0.198952	0.0174565	0	PTRE shCCND1 + doxycycline
IAGQVAAANK_enull_dox_rfFL2002981_c3_oxi0_nterm0_sp|P39019|RS19_HUMAN	RS19_HUMAN	1	0.968646	1.04853	0.969653	0.879252	0.551967	0.269465	0.0499895	0.0119468	PTRE shCCND1 + doxycycline
IAGQVAAANK_enull_dox_rfFL2002982_c3_oxi0_nterm0_sp|P39019|RS19_HUMAN	RS19_HUMAN	1	1.07165	1.06822	0.942486	0.753596	0.521733	0.279336	0.0609868	0.0296673	PTRE shCCND1 + doxycycline
IAGYVTHLMK_enull_dox_rfFL0032522_c3_oxi0_nterm0_sp|P08708|RS17_HUMAN	RS17_HUMAN	1	0.912679	0.911397	0.914446	0.75675	0.539057	0.294549	0.0645103	0.0335843	PTRE shCCND1 + doxycycline
IAGYVTHLMK_enull_dox_rfFL2002983_c3_oxi0_nterm0_sp|P08708|RS17_HUMAN	RS17_HUMAN	1	0.928308	0.879693	0.895969	0.654086	0.457651	0.238918	0.0569589	0.00582267	PTRE shCCND1 + doxycycline
IAGYVTHLMK_enull_dox_rfFL2002983_c4_oxi0_nterm0_sp|P08708|RS17_HUMAN	RS17_HUMAN	1	0.899696	0.916687	0.858607	0.697919	0.442232	0.21211	0.052025	0.0062459	PTRE shCCND1 + doxycycline
IAGYVTHLMK_enull_dox_rfFL2002984_c3_oxi0_nterm0_sp|P08708|RS17_HUMAN	RS17_HUMAN	1	0.853707	0.781745	0.776394	0.604671	0.420643	0.210585	0.0582959	0.00627789	PTRE shCCND1 + doxycycline
IAGYVTHLMK_enull_dox_rfFL2002984_c2_oxi0_nterm0_sp|P08708|RS17_HUMAN	RS17_HUMAN	1	1.06924	1.39515	0.385486	0.865839	0.356725	0.201333	0	0	PTRE shCCND1 + doxycycline
IAGYVTHLMK_enull_dox_rfFL2002982_c3_oxi1_nterm0_sp|P08708|RS17_HUMAN	RS17_HUMAN	1	1.24458	1.4153	1.26039	1.09607	0.935194	0.403849	0.100713	0.0250905	PTRE shCCND1 + doxycycline
IAGYVTHLMK_enull_dox_rfFL2002983_c2_oxi1_nterm0_sp|P08708|RS17_HUMAN	RS17_HUMAN	1	1.03981	1.13474	1.09933	0.792416	0.647206	0.332939	0.0950696	0.0130912	PTRE shCCND1 + doxycycline
IAGYVTHLMK_enull_dox_rfFL2002983_c3_oxi1_nterm0_sp|P08708|RS17_HUMAN	RS17_HUMAN	1	1.01329	1.18616	1.09116	0.804742	0.650232	0.297239	0.0603912	0.0299172	PTRE shCCND1 + doxycycline
IAHIMGPPDR_enull_dox_rfFL2002981_c3_oxi0_nterm0_sp|Q92945|FUBP2_HUMAN	FUBP2_HUMAN	1	0.950659	0.897231	0.764095	0.809185	0.460529	0.191011	0.02413	0.0154227	PTRE shCCND1 + doxycycline
IAHIPLYFVNAQFPR_enull_dox_rfFL2002984_c3_oxi0_nterm0_sp|Q9NRG9|AAAS_HUMAN	AAAS_HUMAN	1	0.889243	0.902772	0.733068	0.505457	0.363319	0.138738	0.0709158	0.0201838	PTRE shCCND1 + doxycycline
IAHLAGVK_enull_dox_rfFL2002983_c2_oxi0_nterm0_sp|P12270|TPR_HUMAN	TPR_HUMAN	1	0.948014	0.850483	0.7473	0.6475	0.35295	0.20093	0.103493	0.0446166	PTRE shCCND1 + doxycycline
IAILDIEPQTLK_enull_dox_rfFL2002981_c2_oxi0_nterm0_sp|Q00013|EM55_HUMAN	EM55_HUMAN	1	0.832117	0.753742	0.87512	0.399796	0.249268	0.17239	0.0847454	0.0519999	PTRE shCCND1 + doxycycline
IAILGFAFK_enull_dox_rfFL2002984_c2_oxi0_nterm0_sp|O60701|UGDH_HUMAN	UGDH_HUMAN	1	0.946827	0.784116	0.757422	0.362231	0.467752	0.190832	0.0761098	0	PTRE shCCND1 + doxycycline
IAILGFAFK_enull_dox_rfFL2002984_c3_oxi0_nterm0_sp|O60701|UGDH_HUMAN	UGDH_HUMAN	1	1.03286	0.75192	0.762154	0.461277	0.51784	0.216508	0.0657708	0.0109492	PTRE shCCND1 + doxycycline
IAILTCPFEPPKPK_enull_dox_rfFL2002605_c4_oxi0_nterm0_sp|P48643|TCPE_HUMAN	TCPE_HUMAN	1	0.913959	0.887734	0.87735	0.673321	0.529995	0.253159	0.0732256	0.0278446	PTRE shCCND1 + doxycycline
IAILTCPFEPPKPK_enull_dox_rfFL2002605_c3_oxi0_nterm0_sp|P48643|TCPE_HUMAN	TCPE_HUMAN	1	1.0038	0.90794	0.801003	0.862046	0.612474	0.364656	0.207789	0.13284	PTRE shCCND1 + doxycycline
IAILTCPFEPPKPK_enull_dox_rfFL2002613_c3_oxi0_nterm0_sp|P48643|TCPE_HUMAN	TCPE_HUMAN	1	0.975912	0.95393	0.908132	0.774719	0.653727	0.351796	0.152654	0.124247	PTRE shCCND1 + doxycycline
IAILTCPFEPPKPK_enull_dox_rfFL2002613_c4_oxi0_nterm0_sp|P48643|TCPE_HUMAN	TCPE_HUMAN	1	0.928286	0.949829	0.788113	0.695368	0.530587	0.237608	0.08787	0.0356596	PTRE shCCND1 + doxycycline
IAILTCPFEPPKPK_enull_dox_rfFL2002984_c3_oxi0_nterm0_sp|P48643|TCPE_HUMAN	TCPE_HUMAN	1	1.04128	0.996903	0.976116	0.732135	0.530543	0.258837	0.0282066	0	PTRE shCCND1 + doxycycline
IAILTCPFEPPKPK_enull_dox_rfFL2002984_c2_oxi0_nterm0_sp|P48643|TCPE_HUMAN	TCPE_HUMAN	1	0.934099	0.887087	0.919166	0.79392	0.601665	0.373187	0.181638	0.183293	PTRE shCCND1 + doxycycline
IAIPGLAGAGNSVLLVSNLNPER_enull_dox_rfFL2002605_c3_oxi0_nterm0_sp|P26599|PTBP1_HUMAN	PTBP1_HUMAN	1	1.0536	0.955254	0.890148	0.731267	0.529706	0.278823	0.0931305	0.0212717	PTRE shCCND1 + doxycycline
IAIPGLAGAGNSVLLVSNLNPER_enull_dox_rfFL2002613_c3_oxi0_nterm0_sp|P26599|PTBP1_HUMAN	PTBP1_HUMAN	1	0.898735	0.917047	0.831636	0.738314	0.49673	0.278972	0.0668737	0.0210536	PTRE shCCND1 + doxycycline
IAIPGLAGAGNSVLLVSNLNPER_enull_dox_rfFL2002983_c3_oxi0_nterm0_sp|P26599|PTBP1_HUMAN	PTBP1_HUMAN	1	1.33685	1.0497	0.767443	0.546554	0.552993	0.349788	0	0	PTRE shCCND1 + doxycycline
IAIPGLAGAGNSVLLVSNLNPER_enull_dox_rfFL2002983_c4_oxi0_nterm0_sp|P26599|PTBP1_HUMAN	PTBP1_HUMAN	1	1.14332	1.12021	1.01083	0.756344	0.633612	0.332393	0.111629	0.0649737	PTRE shCCND1 + doxycycline
IAIPGLAGAGNSVLLVSNLNPER_enull_dox_rfFL2002983_c2_oxi0_nterm0_sp|P26599|PTBP1_HUMAN	PTBP1_HUMAN	1	1.14084	0.89033	0.880318	0.54992	0.622818	0.310971	0.0376554	0	PTRE shCCND1 + doxycycline
IAIPGLAGAGNSVLLVSNLNPER_enull_dox_rfFL2002984_c3_oxi0_nterm0_sp|P26599|PTBP1_HUMAN	PTBP1_HUMAN	1	1.02266	1.04569	1.01547	0.460443	0.574604	0.253342	0	0	PTRE shCCND1 + doxycycline
IAIPGLAGAGNSVLLVSNLNPER_enull_dox_rfFL2002984_c2_oxi0_nterm0_sp|P26599|PTBP1_HUMAN	PTBP1_HUMAN	1	1.04269	1.05312	0.918909	0.768967	0.567859	0.206354	0.100479	0	PTRE shCCND1 + doxycycline
IAIVNHDK_enull_dox_rfFL2002981_c3_oxi0_nterm0_sp|P61221|ABCE1_HUMAN	ABCE1_HUMAN	1	0.95154	1.04751	0.849995	0.833669	0.585127	0.334497	0.116459	0.0910542	PTRE shCCND1 + doxycycline
IAIVNHDK_enull_dox_rfFL2002981_c2_oxi0_nterm0_sp|P61221|ABCE1_HUMAN	ABCE1_HUMAN	1	0.821886	0.806738	0.605448	0.628031	0.365786	0.141089	0	0	PTRE shCCND1 + doxycycline
IAIWTTECENR_enull_dox_rfFL2002980_c2_oxi0_nterm0_sp|P06730|IF4E_HUMAN	IF4E_HUMAN	1	0.782645	1.06995	0.891094	0.831822	0.647105	0.527757	0.265266	0.127263	PTRE shCCND1 + doxycycline
IAIYELLFK_enull_dox_rfFL2002605_c2_oxi0_nterm0_sp|P46783|RS10_HUMAN	RS10_HUMAN	1	0.904659	0.863411	0.87772	0.618218	0.510053	0.236203	0.0532825	0.0158245	PTRE shCCND1 + doxycycline
IAIYELLFK_enull_dox_rfFL2002613_c2_oxi0_nterm0_sp|P46783|RS10_HUMAN	RS10_HUMAN	1	1.09804	0.885086	0.988931	0.660705	0.521118	0.292207	0.0715365	0.0195564	PTRE shCCND1 + doxycycline
IAIYELLFK_enull_dox_rfFL2002983_c2_oxi0_nterm0_sp|P46783|RS10_HUMAN	RS10_HUMAN	1	0.965494	0.79223	0.800234	0.5069	0.568404	0.274883	0.0694858	0.0148713	PTRE shCCND1 + doxycycline
IAIYELLFK_enull_dox_rfFL2002984_c2_oxi0_nterm0_sp|P46783|RS10_HUMAN	RS10_HUMAN	1	0.955634	0.808231	0.800027	0.589203	0.496955	0.242362	0.0906433	0.0151514	PTRE shCCND1 + doxycycline
IALFGAGPASISCASFLAR_enull_dox_rfFL2002984_c3_oxi0_nterm0_sp|Q12882|DPYD_HUMAN	DPYD_HUMAN	1	0.984575	0.896457	0.862613	0.666432	0.488201	0.250838	0.0675737	0.0178279	PTRE shCCND1 + doxycycline
IALLPLLQAETDRR_enull_dox_rfFL2002983_c3_oxi0_nterm0_sp|Q9P0J0|NDUAD_HUMAN	NDUAD_HUMAN	1	0.849003	1.03711	0.780279	0.671146	0.471464	0.432262	0.118747	0.307861	PTRE shCCND1 + doxycycline
IALLPLLQAETDRR_enull_dox_rfFL2002984_c3_oxi0_nterm0_sp|Q9P0J0|NDUAD_HUMAN	NDUAD_HUMAN	1	0.974906	1.06081	0.984524	0.664838	0.552223	0.243923	0.220272	0.183679	PTRE shCCND1 + doxycycline
IALLPNNAADLGK_enull_dox_rfFL2002982_c2_oxi0_nterm0_sp|Q6UXH8|CCBE1_HUMAN	CCBE1_HUMAN	1	0.681419	0.321489	0.100977	0.12739	0	0	0	0	PTRE shCCND1 + doxycycline
IALSPITK_enull_dox_rfFL2002983_c2_oxi0_nterm0_sp|Q8WUM0|NU133_HUMAN	NU133_HUMAN	1	1.03356	1.0866	1.05557	0.769941	0.621457	0.268752	0.102927	0.0522201	PTRE shCCND1 + doxycycline
IALTDNALIAR_enull_dox_rfFL0032522_c2_oxi0_nterm0_sp|P18124|RL7_HUMAN	RL7_HUMAN	1	0.765431	0.79328	0.962793	0.50875	0.548172	0.329074	0.21083	0.0545726	PTRE shCCND1 + doxycycline
IALTDNALIAR_enull_dox_rfFL2002605_c2_oxi0_nterm0_sp|P18124|RL7_HUMAN	RL7_HUMAN	1	0.970538	0.866771	0.782202	0.618962	0.529524	0.234174	0.0391203	0	PTRE shCCND1 + doxycycline
IALTDNALIAR_enull_dox_rfFL2002981_c2_oxi0_nterm0_sp|P18124|RL7_HUMAN	RL7_HUMAN	1	1.04263	0.87635	0.997445	0.754202	0.411248	0.31422	0.0505833	0	PTRE shCCND1 + doxycycline
IALYETPTGWK_enull_dox_rfFL2002605_c2_oxi0_nterm0_sp|P36871|PGM1_HUMAN	PGM1_HUMAN	1	1.14411	0.987779	1.05231	0.802474	0.795572	0.331783	0.211589	0.164486	PTRE shCCND1 + doxycycline
IALYETPTGWK_enull_dox_rfFL2002982_c2_oxi0_nterm0_sp|P36871|PGM1_HUMAN	PGM1_HUMAN	1	0.754701	0.704533	0.605694	0.757358	0.444012	0.233502	0.145945	0.0441392	PTRE shCCND1 + doxycycline
IANDNSLNHEYLPILGLAEFR_enull_dox_rfFL2002981_c3_oxi0_nterm0_sp|P17174|AATC_HUMAN	AATC_HUMAN	1	0.727646	1.06925	1.1542	1.38549	0.689501	0.360503	0.109624	0	PTRE shCCND1 + doxycycline
IANDNSLNHEYLPILGLAEFR_enull_dox_rfFL2002982_c3_oxi0_nterm0_sp|P17174|AATC_HUMAN	AATC_HUMAN	1	0.740995	0.775704	0.884083	0.566188	0.447552	0.275043	0	0	PTRE shCCND1 + doxycycline
IANLQTDLSDGLR_enull_dox_rfFL0032522_c2_oxi0_nterm0_sp|P21333|FLNA_HUMAN	FLNA_HUMAN	1	0.803999	0.898502	0.886726	0.783256	0.606414	0.42145	0.231038	0.285811	PTRE shCCND1 + doxycycline
IANLQTDLSDGLR_enull_dox_rfFL2002605_c2_oxi0_nterm0_sp|P21333|FLNA_HUMAN	FLNA_HUMAN	1	0.924954	0.918866	0.888895	0.55487	0.44887	0.284488	0.0577515	0.0145343	PTRE shCCND1 + doxycycline
IANLQTDLSDGLR_enull_dox_rfFL2002605_c3_oxi0_nterm0_sp|P21333|FLNA_HUMAN	FLNA_HUMAN	1	1.02838	0.880924	0.897405	0.814668	0.611956	0.327145	0.145882	0.0535103	PTRE shCCND1 + doxycycline
IANLQTDLSDGLR_enull_dox_rfFL2002613_c2_oxi0_nterm0_sp|P21333|FLNA_HUMAN	FLNA_HUMAN	1	0.849509	0.794004	0.894595	0.652817	0.487694	0.270257	0.0546242	0.0176167	PTRE shCCND1 + doxycycline
IANLQTDLSDGLR_enull_dox_rfFL2002613_c3_oxi0_nterm0_sp|P21333|FLNA_HUMAN	FLNA_HUMAN	1	0.870982	0.794267	0.856298	0.785047	0.532401	0.279063	0.103617	0.10683	PTRE shCCND1 + doxycycline
IANLQTDLSDGLR_enull_dox_rfFL2002980_c2_oxi0_nterm0_sp|P21333|FLNA_HUMAN	FLNA_HUMAN	1	0.86632	0.773617	0.835722	0.617786	0.446702	0.233136	0.0297298	0.0200794	PTRE shCCND1 + doxycycline
IANLQTDLSDGLR_enull_dox_rfFL2002980_c3_oxi0_nterm0_sp|P21333|FLNA_HUMAN	FLNA_HUMAN	1	1.10073	1.0386	0.900438	0.75436	0.552597	0.267735	0.112587	0.0155329	PTRE shCCND1 + doxycycline
IANPVEGSSGR_enull_dox_rfFL2002605_c2_oxi0_nterm0_sp|Q15365|PCBP1_HUMAN	PCBP1_HUMAN	1	0.758968	0.945484	0.825705	0.744558	0.35201	0.153628	0	0	PTRE shCCND1 + doxycycline
IANPVEGSSGR_enull_dox_rfFL2002613_c2_oxi0_nterm0_sp|Q15365|PCBP1_HUMAN	PCBP1_HUMAN	1	1.0807	0.905551	0.727831	0.646528	0.397053	0.176242	0	0	PTRE shCCND1 + doxycycline
IANPVEGSSGR_enull_dox_rfFL2002979_c2_oxi0_nterm0_sp|Q15365|PCBP1_HUMAN	PCBP1_HUMAN	1	0.943969	1.06922	0.788818	0.615615	0.427492	0.176941	0	0	PTRE shCCND1 + doxycycline
IANPVEGSTDR_enull_dox_rfFL0032522_c2_oxi0_nterm0_sp|Q15366|PCBP2_HUMAN	PCBP2_HUMAN	1	0.949936	0.944611	0.821855	0.628634	0.465329	0.289157	0.198391	0.178825	PTRE shCCND1 + doxycycline
IANPVEGSTDR_enull_dox_rfFL2002605_c2_oxi0_nterm0_sp|Q15366|PCBP2_HUMAN	PCBP2_HUMAN	1	0.965339	0.895167	0.8375	0.532234	0.328348	0.0832453	0	0	PTRE shCCND1 + doxycycline
IANPVEGSTDR_enull_dox_rfFL2002613_c2_oxi0_nterm0_sp|Q15366|PCBP2_HUMAN	PCBP2_HUMAN	1	0.971602	1.00297	0.892294	0.512106	0.435513	0.055517	0	0	PTRE shCCND1 + doxycycline
IANPVEGSTDR_enull_dox_rfFL2002977_c2_oxi0_nterm0_sp|Q15366|PCBP2_HUMAN	PCBP2_HUMAN	1	0.933448	0.848764	0.743514	0.639124	0.35411	0.147509	0.0224204	0	PTRE shCCND1 + doxycycline
IANPVEGSTDR_enull_dox_rfFL2002978_20221105122002_c2_oxi0_nterm0_sp|Q15366|PCBP2_HUMAN	PCBP2_HUMAN	1	0.986162	0.906638	0.703721	0.720113	0.321868	0.162027	0	0	PTRE shCCND1 + doxycycline
IAPAEAPDAK_enull_dox_rfFL2002979_c2_oxi0_nterm0_sp|O00425|IF2B3_HUMAN	IF2B3_HUMAN	1	0.715113	0.731652	0.515583	0.676689	0.39407	0.122635	0	0	PTRE shCCND1 + doxycycline
IAPAFSSMSNK_enull_dox_rfFL2002983_c2_oxi0_nterm0_sp|O43396|TXNL1_HUMAN	TXNL1_HUMAN	1	0.946728	0.86777	0.698693	0.63184	0.350062	0.205333	0.0231895	0	PTRE shCCND1 + doxycycline
IAPAFSSMSNK_enull_dox_rfFL2002983_c3_oxi0_nterm0_sp|O43396|TXNL1_HUMAN	TXNL1_HUMAN	1	0.966966	0.927521	0.809657	0.735955	0.452035	0.285959	0.0950986	0.0840676	PTRE shCCND1 + doxycycline
IAPETAVK_enull_dox_rfFL2002980_c2_oxi0_nterm0_sp|Q6NUK1|SCMC1_HUMAN	SCMC1_HUMAN	1	1.02045	0.93623	0.849016	0.770068	0.604981	0.334428	0.0531038	0	PTRE shCCND1 + doxycycline
IAPLEEGTLPFNLAEAQR_enull_dox_rfFL2002980_c3_oxi0_nterm0_sp|Q9UJS0|CMC2_HUMAN	CMC2_HUMAN	1	0.874066	0.833304	0.848378	0.581665	0.583059	0.447802	0.111476	0	PTRE shCCND1 + doxycycline
IAPPPVVSSGPFLFIK_enull_dox_rfFL2002984_c3_oxi0_nterm0_sp|O14786|NRP1_HUMAN	NRP1_HUMAN	1	0.749981	0.754388	0.420832	0.0748265	0.105489	0.0242304	0.0298301	0.0294891	PTRE shCCND1 + doxycycline
IAPQYYDMSNFPQCEAK_enull_dox_rfFL2002980_c3_oxi0_nterm0_sp|O43143|DHX15_HUMAN	DHX15_HUMAN	1	0.878596	0.890043	0.744957	0.55883	0.49288	0.155696	0.1143	0.0279228	PTRE shCCND1 + doxycycline
IAPSFAVESIEDALK_enull_dox_rfFL2002980_c3_oxi0_nterm0_sp|P31327|CPSM_HUMAN	CPSM_HUMAN	1	0.944129	0.864432	0.655614	0.775773	0.542121	0.382465	0.215002	0.162516	PTRE shCCND1 + doxycycline
IAQDLEMYGINYFEIK_enull_dox_rfFL2002605_c3_oxi1_nterm0_sp|P15311|EZRI_HUMAN	EZRI_HUMAN	1	1.37889	1.30918	1.07762	0.75568	0.844916	0.356622	0.124855	0.124379	PTRE shCCND1 + doxycycline
IAQDLEMYGINYFEIK_enull_dox_rfFL2002980_c3_oxi1_nterm0_sp|P15311|EZRI_HUMAN	EZRI_HUMAN	1	1.23488	1.36253	1.06972	0.932151	0.849224	0.387988	0.132964	0.0326941	PTRE shCCND1 + doxycycline
IAQDLEMYGVNYFSIK_enull_dox_rfFL2002981_c3_oxi1_nterm0_sp|P26038|MOES_HUMAN	MOES_HUMAN	1	1.14417	1.17822	1.08855	0.975261	0.826407	0.346741	0.108774	0	PTRE shCCND1 + doxycycline
IAQDLEMYGVNYFSIK_enull_dox_rfFL2002981_c2_oxi1_nterm0_sp|P26038|MOES_HUMAN	MOES_HUMAN	1	1.11909	1.23628	1.19434	1.05685	0.943997	0.448676	0.163261	0.046636	PTRE shCCND1 + doxycycline
IAQDLEMYGVNYFSIK_enull_dox_rfFL2002982_c3_oxi1_nterm0_sp|P26038|MOES_HUMAN	MOES_HUMAN	1	1.10064	1.16694	1.17156	0.99647	0.803021	0.324306	0	0	PTRE shCCND1 + doxycycline
IAQDLEMYGVNYFSIK_enull_dox_rfFL0032522_c3_oxi0_nterm0_sp|P26038|MOES_HUMAN	MOES_HUMAN	1	0.8439	0.808627	0.77249	0.703899	0.614865	0.272367	0.0933985	0.0338906	PTRE shCCND1 + doxycycline
IAQDLEMYGVNYFSIK_enull_dox_rfFL2002613_c3_oxi0_nterm0_sp|P26038|MOES_HUMAN	MOES_HUMAN	1	0.94798	0.920135	0.860386	0.756784	0.671926	0.259863	0.164878	0.0602949	PTRE shCCND1 + doxycycline
IAQDLEMYGVNYFSIK_enull_dox_rfFL2002981_c3_oxi0_nterm0_sp|P26038|MOES_HUMAN	MOES_HUMAN	1	0.908322	0.914538	0.956326	0.864074	0.641822	0.301804	0.13533	0.035402	PTRE shCCND1 + doxycycline
IAQDLEMYGVNYFSIK_enull_dox_rfFL2002982_c3_oxi0_nterm0_sp|P26038|MOES_HUMAN	MOES_HUMAN	1	0.899552	0.854403	0.857429	0.750201	0.61708	0.356622	0.0821521	0.0162005	PTRE shCCND1 + doxycycline
IAQFLSDIPETVPLSTVNR_enull_dox_rfFL2002605_c3_oxi0_nterm0_sp|P09110|THIK_HUMAN	THIK_HUMAN	1	1.11	0.935575	1.06448	0.883391	0.988576	0.745007	0.599945	0.410625	PTRE shCCND1 + doxycycline
IAQFLSDIPETVPLSTVNR_enull_dox_rfFL2002982_c3_oxi0_nterm0_sp|P09110|THIK_HUMAN	THIK_HUMAN	1	0.99778	1.22131	1.09682	0.786991	0.577292	0.323705	0.104558	0	PTRE shCCND1 + doxycycline
IAQLEEELEEEQGNTELINDR_enull_dox_rfFL0032522_c3_oxi0_nterm0_sp|P35579|MYH9_HUMAN	MYH9_HUMAN	1	0.991488	0.755166	0.914973	0.718137	0.581494	0.318315	0.068179	0	PTRE shCCND1 + doxycycline
IAQLEEELEEEQGNTELINDR_enull_dox_rfFL2002605_c3_oxi0_nterm0_sp|P35579|MYH9_HUMAN	MYH9_HUMAN	1	0.870622	0.703414	0.635039	0.487283	0.543271	0.0705904	0	0	PTRE shCCND1 + doxycycline
IAQLEEELEEEQGNTELINDR_enull_dox_rfFL2002613_c3_oxi0_nterm0_sp|P35579|MYH9_HUMAN	MYH9_HUMAN	1	1.08221	0.955282	0.854486	0.707843	0.601251	0.23226	0	0	PTRE shCCND1 + doxycycline
IAQLEEELEEEQGNTELINDR_enull_dox_rfFL2002977_c3_oxi0_nterm0_sp|P35579|MYH9_HUMAN	MYH9_HUMAN	1	0.907597	1.14848	1.00664	0.684672	0.655317	0.372105	0	0	PTRE shCCND1 + doxycycline
IAQLEEELEEEQGNTELINDR_enull_dox_rfFL2002977_c4_oxi0_nterm0_sp|P35579|MYH9_HUMAN	MYH9_HUMAN	1	0.923462	0.659903	0.788565	0.902502	0.66017	0.288079	0	0	PTRE shCCND1 + doxycycline
IAQLEEELEEEQGNTELINDR_enull_dox_rfFL2002977_c2_oxi0_nterm0_sp|P35579|MYH9_HUMAN	MYH9_HUMAN	1	1.04481	0.889358	0.92285	0.679723	0.627247	0.32281	0.0378555	0	PTRE shCCND1 + doxycycline
IAQLEEELEEEQGNTELINDR_enull_dox_rfFL2002979_c3_oxi0_nterm0_sp|P35579|MYH9_HUMAN	MYH9_HUMAN	1	1.50655	1.36814	0.656412	0.661342	1.09153	0.376952	0.206689	0	PTRE shCCND1 + doxycycline
IAQLEEQLDNETK_enull_dox_rfFL0032522_c3_oxi0_nterm0_sp|P35579|MYH9_HUMAN	MYH9_HUMAN	1	0.939168	0.815673	0.820938	0.730754	0.603094	0.386945	0.208991	0.234723	PTRE shCCND1 + doxycycline
IAQLEEQLDNETK_enull_dox_rfFL0032522_c2_oxi0_nterm0_sp|P35579|MYH9_HUMAN	MYH9_HUMAN	1	0.943818	0.759225	0.992144	0.682199	0.483021	0.289208	0	0.0374767	PTRE shCCND1 + doxycycline
IAQLEEQLDNETK_enull_dox_rfFL2002605_c3_oxi0_nterm0_sp|P35579|MYH9_HUMAN	MYH9_HUMAN	1	0.967459	0.879092	0.82706	0.683383	0.690604	0.338091	0.149617	0.142184	PTRE shCCND1 + doxycycline
IAQLEEQLDNETK_enull_dox_rfFL2002613_c2_oxi0_nterm0_sp|P35579|MYH9_HUMAN	MYH9_HUMAN	1	0.873517	0.801014	0.746149	0.628107	0.462589	0.219645	0.0245231	0	PTRE shCCND1 + doxycycline
IAQLEEQLDNETK_enull_dox_rfFL2002977_c3_oxi0_nterm0_sp|P35579|MYH9_HUMAN	MYH9_HUMAN	1	0.931548	0.831356	0.770574	0.580549	0.458892	0.220862	0.0522038	0	PTRE shCCND1 + doxycycline
IAQLEEQLDNETK_enull_dox_rfFL2002977_c2_oxi0_nterm0_sp|P35579|MYH9_HUMAN	MYH9_HUMAN	1	0.987263	0.727826	0.81222	0.693425	0.430334	0.227857	0.0187769	0	PTRE shCCND1 + doxycycline
IAQLEEQLDNETK_enull_dox_rfFL2002978_20221105122002_c2_oxi0_nterm0_sp|P35579|MYH9_HUMAN	MYH9_HUMAN	1	0.864319	0.836664	0.806046	0.574428	0.509659	0.183278	0.0178082	0	PTRE shCCND1 + doxycycline
IAQLEEQLDNETK_enull_dox_rfFL2002978_20221105122002_c4_oxi0_nterm0_sp|P35579|MYH9_HUMAN	MYH9_HUMAN	1	0.984937	0.856261	0.772756	0.677036	0.550485	0.343616	0.183977	0.136697	PTRE shCCND1 + doxycycline
IAQSDYIPTQQDVLR_enull_dox_rfFL2002605_c2_oxi0_nterm0_sp|P04899|GNAI2_HUMAN	GNAI2_HUMAN	1	1.08554	0.864658	0.762793	0.686351	0.642172	0.507827	0.262607	0.286736	PTRE shCCND1 + doxycycline
IAQSDYIPTQQDVLR_enull_dox_rfFL2002978_20221105122002_c2_oxi0_nterm0_sp|P04899|GNAI2_HUMAN	GNAI2_HUMAN	1	1.06122	0.833834	0.699981	0.546528	0.364194	0.10253	0.0162254	0	PTRE shCCND1 + doxycycline
IAQSDYIPTQQDVLR_enull_dox_rfFL2002979_c3_oxi0_nterm0_sp|P04899|GNAI2_HUMAN	GNAI2_HUMAN	1	1.04114	0.792612	0.705642	0.483068	0.365564	0.186172	0.0151224	0	PTRE shCCND1 + doxycycline
IAQSDYIPTQQDVLR_enull_dox_rfFL2002979_c2_oxi0_nterm0_sp|P04899|GNAI2_HUMAN	GNAI2_HUMAN	1	1.06363	0.805157	0.634683	0.419841	0.315373	0.137666	0	0.0132799	PTRE shCCND1 + doxycycline
IASDEEIQGTK_enull_dox_rfFL2002977_c2_oxi0_nterm0_sp|Q8WX93|PALLD_HUMAN	PALLD_HUMAN	1	0.825227	0.796537	0.852825	0.657582	0.392865	0.104205	0	0.0237902	PTRE shCCND1 + doxycycline
IASDEEIQGTK_enull_dox_rfFL2002978_20221105122002_c2_oxi0_nterm0_sp|Q8WX93|PALLD_HUMAN	PALLD_HUMAN	1	0.699074	0.686162	0.729547	0.593581	0.369006	0.118797	0.0378542	0.0388368	PTRE shCCND1 + doxycycline
IASDGLK_enull_dox_rfFL0032522_c2_oxi0_nterm0_sp|P61247|RS3A_HUMAN	RS3A_HUMAN	1	0.885345	1.0018	0.846719	0.743846	0.546337	0.324761	0.0854483	0.0306396	PTRE shCCND1 + doxycycline
IASFPTAK_enull_dox_rfFL2002983_c2_oxi0_nterm0_sp|Q12849|GRSF1_HUMAN	GRSF1_HUMAN	1	0.989662	0.878378	0.661719	0.587181	0.372555	0.115597	0.059649	0.0270406	PTRE shCCND1 + doxycycline
IASLEVENQSLR_enull_dox_rfFL2002605_c3_oxi0_nterm0_sp|P29692|EF1D_HUMAN	EF1D_HUMAN	1	0.980987	0.847721	1.06395	0.696972	0.592177	0.474978	0.310683	0.0927974	PTRE shCCND1 + doxycycline
IASLEVENQSLR_enull_dox_rfFL2002978_20221105122002_c2_oxi0_nterm0_sp|P29692|EF1D_HUMAN	EF1D_HUMAN	1	0.868799	1.00586	0.966943	0.693939	0.440351	0.16158	0.0876215	0	PTRE shCCND1 + doxycycline
IASLEVENQSLR_enull_dox_rfFL2002979_c2_oxi0_nterm0_sp|P29692|EF1D_HUMAN	EF1D_HUMAN	1	0.871255	0.970347	0.801804	0.683803	0.476962	0.273822	0	0	PTRE shCCND1 + doxycycline
IASLEVENQSLR_enull_dox_rfFL2002979_c3_oxi0_nterm0_sp|P29692|EF1D_HUMAN	EF1D_HUMAN	1	1.07376	0.989458	1.05955	0.821044	0.582006	0.355772	0.0752488	0.0160219	PTRE shCCND1 + doxycycline
IASPEGQDYLK_enull_dox_rfFL2002979_c2_oxi0_nterm0_sp|Q9Y3I0|RTCB_HUMAN	RTCB_HUMAN	1	1.00904	0.988508	0.816055	0.72617	0.543193	0.283579	0.0532906	0	PTRE shCCND1 + doxycycline
IATEKDFLEAVNK_enull_dox_rfFL2002980_c3_oxi0_nterm0_sp|P35998|PRS7_HUMAN	PRS7_HUMAN	1	0.951153	0.955084	0.655231	0.686585	0.652323	0.596978	0.145914	0.215315	PTRE shCCND1 + doxycycline
IATETDQIGSEIIEELGEQR_enull_dox_rfFL2002977_c3_oxi0_nterm0_sp|Q9UEU0|VTI1B_HUMAN	VTI1B_HUMAN	1	0.8353	0.629535	0.968344	0.456704	0.551152	0.13583	0.0857601	0	PTRE shCCND1 + doxycycline
IATGSFLK_enull_dox_rfFL2002605_c2_oxi0_nterm0_sp|P22234|PUR6_HUMAN	PUR6_HUMAN	1	0.965878	1.10549	0.751729	0.808747	0.694939	0.449411	0.38387	0.33333	PTRE shCCND1 + doxycycline
IATGSFLK_enull_dox_rfFL2002984_c2_oxi0_nterm0_sp|P22234|PUR6_HUMAN	PUR6_HUMAN	1	0.886903	0.984694	0.742333	0.684925	0.417869	0.291608	0.103276	0.0314182	PTRE shCCND1 + doxycycline
IATSLDGFDVASVQQQR_enull_dox_rfFL0032522_c3_oxi0_nterm0_sp|O60664|PLIN3_HUMAN	PLIN3_HUMAN	1	0.964677	1.0011	0.898344	0.919145	0.643659	0.343394	0.133444	0.126403	PTRE shCCND1 + doxycycline
IATSLDGFDVASVQQQR_enull_dox_rfFL2002605_c3_oxi0_nterm0_sp|O60664|PLIN3_HUMAN	PLIN3_HUMAN	1	0.967032	0.946294	0.955181	0.810275	0.621279	0.308779	0.0500353	0.0266333	PTRE shCCND1 + doxycycline
IATSLDGFDVASVQQQR_enull_dox_rfFL2002613_c2_oxi0_nterm0_sp|O60664|PLIN3_HUMAN	PLIN3_HUMAN	1	0.870221	0.90603	0.787397	0.719844	0.488676	0.256768	0.102683	0.0749487	PTRE shCCND1 + doxycycline
IATSLDGFDVASVQQQR_enull_dox_rfFL2002980_c3_oxi0_nterm0_sp|O60664|PLIN3_HUMAN	PLIN3_HUMAN	1	0.905885	0.91317	0.856582	0.677682	0.592875	0.344957	0.0334148	0	PTRE shCCND1 + doxycycline
IATSLDGFDVASVQQQR_enull_dox_rfFL2002980_c2_oxi0_nterm0_sp|O60664|PLIN3_HUMAN	PLIN3_HUMAN	1	0.948965	0.888785	0.895536	0.771622	0.541073	0.254092	0.0278569	0	PTRE shCCND1 + doxycycline
IAVAAQNCYK_enull_dox_rfFL0032522_c2_oxi0_nterm0_sp|P60174|TPIS_HUMAN	TPIS_HUMAN	1	1.01493	0.990921	0.91235	0.730963	0.553836	0.156666	0.0785251	0.0058881	PTRE shCCND1 + doxycycline
IAVAAQNCYK_enull_dox_rfFL0032522_c3_oxi0_nterm0_sp|P60174|TPIS_HUMAN	TPIS_HUMAN	1	1.01013	0.955272	0.898852	0.66499	0.598943	0.160074	0.102308	0.021032	PTRE shCCND1 + doxycycline
IAVAAQNCYK_enull_dox_rfFL2002605_c3_oxi0_nterm0_sp|P60174|TPIS_HUMAN	TPIS_HUMAN	1	0.967695	1.02162	0.878073	0.862904	0.625501	0.140763	0.108919	0	PTRE shCCND1 + doxycycline
IAVAAQNCYK_enull_dox_rfFL2002605_c2_oxi0_nterm0_sp|P60174|TPIS_HUMAN	TPIS_HUMAN	1	0.81679	0.860844	0.751298	0.739109	0.571182	0.134408	0.0316482	0	PTRE shCCND1 + doxycycline
IAVAAQNCYK_enull_dox_rfFL2002613_c2_oxi0_nterm0_sp|P60174|TPIS_HUMAN	TPIS_HUMAN	1	0.95903	0.784795	0.78333	0.735811	0.557823	0.138964	0.0523029	0	PTRE shCCND1 + doxycycline
IAVAAQNCYK_enull_dox_rfFL2002613_c3_oxi0_nterm0_sp|P60174|TPIS_HUMAN	TPIS_HUMAN	1	0.99598	0.956769	0.815123	0.742141	0.584362	0.166621	0.0774097	0.00954076	PTRE shCCND1 + doxycycline
IAVAAQNCYK_enull_dox_rfFL2002981_c3_oxi0_nterm0_sp|P60174|TPIS_HUMAN	TPIS_HUMAN	1	0.923834	0.979571	0.849381	0.781372	0.574888	0.125049	0.0812926	0.0113626	PTRE shCCND1 + doxycycline
IAVAAQNCYK_enull_dox_rfFL2002981_c2_oxi0_nterm0_sp|P60174|TPIS_HUMAN	TPIS_HUMAN	1	0.882237	0.998916	1.12945	0.850857	0.5168	0.135238	0.0572486	0	PTRE shCCND1 + doxycycline
IAVAAQNCYK_enull_dox_rfFL2002982_c3_oxi0_nterm0_sp|P60174|TPIS_HUMAN	TPIS_HUMAN	1	1.05062	0.984098	1.06776	0.754406	0.538051	0.134464	0.0750252	0	PTRE shCCND1 + doxycycline
IAVAAQNCYK_enull_dox_rfFL2002983_c2_oxi0_nterm0_sp|P60174|TPIS_HUMAN	TPIS_HUMAN	1	1.10695	1.1889	0.853183	0.785431	0.662249	0.131269	0.0460504	0	PTRE shCCND1 + doxycycline
IAVAAQNCYK_enull_dox_rfFL2002984_c2_oxi0_nterm0_sp|P60174|TPIS_HUMAN	TPIS_HUMAN	1	0.798076	0.762186	0.6941	0.674819	0.567051	0.103818	0.0791295	0	PTRE shCCND1 + doxycycline
IAVGSDADLVIWDPDSVK_enull_dox_rfFL0032522_c3_oxi0_nterm0_sp|Q16555|DPYL2_HUMAN	DPYL2_HUMAN	1	0.98976	1.0327	0.975849	0.826229	0.800743	0.371584	0.145328	0.0379359	PTRE shCCND1 + doxycycline
IAVGSDADLVIWDPDSVK_enull_dox_rfFL2002979_c3_oxi0_nterm0_sp|Q16555|DPYL2_HUMAN	DPYL2_HUMAN	1	1.00613	0.954387	0.830417	0.95472	0.842458	0.62796	0.303525	0.286218	PTRE shCCND1 + doxycycline
IAVGSDADLVIWDPDSVK_enull_dox_rfFL2002980_c3_oxi0_nterm0_sp|Q16555|DPYL2_HUMAN	DPYL2_HUMAN	1	0.966729	0.976124	0.895439	0.875339	0.630731	0.29348	0.0523414	0	PTRE shCCND1 + doxycycline
IAVGSDADLVIWDPDSVK_enull_dox_rfFL2002980_c2_oxi0_nterm0_sp|Q16555|DPYL2_HUMAN	DPYL2_HUMAN	1	0.864792	0.824353	0.841612	0.931939	0.648755	0.32238	0.0603778	0	PTRE shCCND1 + doxycycline
IAVHCTVR_enull_dox_rfFL2002984_c3_oxi0_nterm0_sp|P62913|RL11_HUMAN	RL11_HUMAN	1	1.026	0.879588	0.867093	0.740106	0.553472	0.266351	0.0611772	0.00871816	PTRE shCCND1 + doxycycline
IAVVGEGR_enull_dox_rfFL2002605_c2_oxi0_nterm0_sp|O75083|WDR1_HUMAN	WDR1_HUMAN	1	0.876964	0.959472	0.818074	0.77084	0.707878	0.394935	0.088972	0.156441	PTRE shCCND1 + doxycycline
IAVVGEGR_enull_dox_rfFL2002979_c2_oxi0_nterm0_sp|O75083|WDR1_HUMAN	WDR1_HUMAN	1	0.916469	0.909089	0.733318	0.686954	0.532175	0.300513	0.189677	0.125042	PTRE shCCND1 + doxycycline
IAVYSCPFDGMITETK_enull_dox_rfFL0032522_c3_oxi0_nterm0_sp|P50990|TCPQ_HUMAN	TCPQ_HUMAN	1	1.0563	1.0059	0.82967	1.04839	0.62034	0.179498	0.15143	0.101943	PTRE shCCND1 + doxycycline
IAVYSCPFDGMITETK_enull_dox_rfFL2002605_c3_oxi0_nterm0_sp|P50990|TCPQ_HUMAN	TCPQ_HUMAN	1	0.877196	0.932172	0.771787	0.771393	0.587774	0.262437	0.0657758	0.0320514	PTRE shCCND1 + doxycycline
IAVYSCPFDGMITETK_enull_dox_rfFL2002981_c3_oxi0_nterm0_sp|P50990|TCPQ_HUMAN	TCPQ_HUMAN	1	0.790318	0.706282	0.787557	0.678857	0.347578	0.137847	0.0551534	0	PTRE shCCND1 + doxycycline
IAVYSCPFDGMITETK_enull_dox_rfFL2002981_c2_oxi0_nterm0_sp|P50990|TCPQ_HUMAN	TCPQ_HUMAN	1	0.85433	0.751743	0.8404	0.629769	0.488602	0.238258	0.0579045	0	PTRE shCCND1 + doxycycline
ICALDDNVCMAFAGLTADAR_enull_dox_rfFL2002981_c3_oxi0_nterm0_sp|O14818|PSA7_HUMAN	PSA7_HUMAN	1	0.860349	0.737779	0.852761	0.719407	0.598149	0.267625	0.247323	0.284903	PTRE shCCND1 + doxycycline
ICAVGITK_enull_dox_rfFL2002982_c2_oxi0_nterm0_sp|P55060|XPO2_HUMAN	XPO2_HUMAN	1	1.05206	1.07921	0.86343	0.710819	0.57931	0.368119	0.161228	0.109714	PTRE shCCND1 + doxycycline
ICAVGITK_enull_dox_rfFL2002983_c2_oxi0_nterm0_sp|P55060|XPO2_HUMAN	XPO2_HUMAN	1	0.869717	0.925715	0.910574	0.767023	0.391364	0.160782	0	0	PTRE shCCND1 + doxycycline
ICDDELILIK_enull_dox_rfFL0032522_c2_oxi0_nterm0_sp|P17987|TCPA_HUMAN	TCPA_HUMAN	1	1.01867	1.06123	1.08337	0.780922	0.670648	0.37285	0.0828579	0.0696379	PTRE shCCND1 + doxycycline
ICDDELILIK_enull_dox_rfFL2002605_c2_oxi0_nterm0_sp|P17987|TCPA_HUMAN	TCPA_HUMAN	1	1.05964	1.07713	1.02886	0.787292	0.728144	0.314519	0.0503669	0	PTRE shCCND1 + doxycycline
ICDDELILIK_enull_dox_rfFL2002613_c2_oxi0_nterm0_sp|P17987|TCPA_HUMAN	TCPA_HUMAN	1	0.910364	0.983999	0.940875	0.72432	0.515282	0.280571	0.0652799	0.016587	PTRE shCCND1 + doxycycline
ICDDELILIK_enull_dox_rfFL2002979_c2_oxi0_nterm0_sp|P17987|TCPA_HUMAN	TCPA_HUMAN	1	1.10006	0.964969	0.928776	0.72573	0.650044	0.279918	0.107883	0.0225505	PTRE shCCND1 + doxycycline
ICDPGLTAFEPEALGNLVEGMDFHR_enull_dox_rfFL2002980_c3_oxi0_nterm0_sp|Q13557|KCC2D_HUMAN	KCC2D_HUMAN	1	1.11927	0.929575	1.04461	0.630393	0.711475	0.192912	0.15685	0.127968	PTRE shCCND1 + doxycycline
ICDQWDALGSLTHSR_enull_dox_rfFL0032522_c3_oxi0_nterm0_sp|O43707|ACTN4_HUMAN	ACTN4_HUMAN	1	1.09858	1.05264	1.2871	1.11359	0.938989	0.390357	0.449947	0.127637	PTRE shCCND1 + doxycycline
ICDQWDALGSLTHSR_enull_dox_rfFL2002605_c3_oxi0_nterm0_sp|O43707|ACTN4_HUMAN	ACTN4_HUMAN	1	0.931016	1.19855	0.906731	0.886966	0.73736	0.38467	0.196759	0.169272	PTRE shCCND1 + doxycycline
ICDQWDALGSLTHSR_enull_dox_rfFL2002613_c3_oxi0_nterm0_sp|O43707|ACTN4_HUMAN	ACTN4_HUMAN	1	0.922439	0.939176	0.897669	0.88264	0.666283	0.189937	0.067005	0	PTRE shCCND1 + doxycycline
ICDQWDNLGALTQK_enull_dox_rfFL2002605_c2_oxi0_nterm0_sp|P12814|ACTN1_HUMAN	ACTN1_HUMAN	1	0.967157	0.887158	0.830462	0.678261	0.522973	0.18352	0.0762466	0.0190328	PTRE shCCND1 + doxycycline
ICDQWDNLGALTQK_enull_dox_rfFL2002613_c2_oxi0_nterm0_sp|P12814|ACTN1_HUMAN	ACTN1_HUMAN	1	0.91585	0.808727	0.750529	0.663168	0.540815	0.149978	0.0597449	0	PTRE shCCND1 + doxycycline
ICDQWDNLGALTQK_enull_dox_rfFL2002981_c3_oxi0_nterm0_sp|P12814|ACTN1_HUMAN	ACTN1_HUMAN	1	1.00211	0.947592	0.830717	0.621662	0.49628	0.141141	0.0610729	0	PTRE shCCND1 + doxycycline
ICDQWDNLGALTQK_enull_dox_rfFL2002981_c2_oxi0_nterm0_sp|P12814|ACTN1_HUMAN	ACTN1_HUMAN	1	1.06063	0.990173	0.963208	0.668268	0.718504	0.271461	0.0775329	0	PTRE shCCND1 + doxycycline
ICDVYNAVMDVVK_enull_dox_rfFL2002981_c3_oxi0_nterm0_sp|Q9Y5B9|SP16H_HUMAN	SP16H_HUMAN	1	1.06698	0.972263	0.907727	0.67171	0.462093	0.1636	0.0637396	0.0159753	PTRE shCCND1 + doxycycline
ICEPGYSPTYK_enull_dox_rfFL0032522_c2_oxi0_nterm0_sp|P07858|CATB_HUMAN	CATB_HUMAN	1	0.904543	1.0478	0.946861	0.772058	0.521229	0.240646	0.0292349	0	PTRE shCCND1 + doxycycline
ICEPGYSPTYK_enull_dox_rfFL2002613_c2_oxi0_nterm0_sp|P07858|CATB_HUMAN	CATB_HUMAN	1	0.967697	1.01262	0.880839	0.748385	0.539853	0.247953	0.0861525	0.00807818	PTRE shCCND1 + doxycycline
ICEPGYSPTYK_enull_dox_rfFL2002979_c2_oxi0_nterm0_sp|P07858|CATB_HUMAN	CATB_HUMAN	1	0.896863	0.949398	0.863704	0.885688	0.465795	0.274639	0.0657349	0	PTRE shCCND1 + doxycycline
ICEPGYSPTYK_enull_dox_rfFL2002980_c2_oxi0_nterm0_sp|P07858|CATB_HUMAN	CATB_HUMAN	1	1.00431	0.948486	0.829118	0.792118	0.461321	0.214716	0.0344005	0	PTRE shCCND1 + doxycycline
ICEPGYSPTYK_enull_dox_rfFL2002980_c3_oxi0_nterm0_sp|P07858|CATB_HUMAN	CATB_HUMAN	1	1.00778	0.936467	0.822571	0.693884	0.536991	0.241102	0.0682352	0.00636863	PTRE shCCND1 + doxycycline
ICFNTPLAPQALEDVK_enull_dox_rfFL2002981_c3_oxi0_nterm0_sp|Q8IXI2|MIRO1_HUMAN	MIRO1_HUMAN	1	0.73405	0.83669	0.910051	0.816315	1.0014	0.643419	0.505613	0.211003	PTRE shCCND1 + doxycycline
ICGDIHGQYTDLLR_enull_dox_rfFL2002980_c3_oxi0_nterm0_sp|P62140|PP1B_HUMAN	PP1B_HUMAN	1	0.925416	0.835813	0.844914	0.627086	0.400547	0.172725	0.0442095	0	PTRE shCCND1 + doxycycline
ICGDIHGQYTDLLR_enull_dox_rfFL2002980_c2_oxi0_nterm0_sp|P62140|PP1B_HUMAN	PP1B_HUMAN	1	0.733444	0.843446	0.78933	0.74842	0.416576	0.0960594	0	0	PTRE shCCND1 + doxycycline
ICGDIHGQYYDLLR_enull_dox_rfFL2002980_c3_oxi0_nterm0_sp|P62136|PP1A_HUMAN	PP1A_HUMAN	1	1.03932	0.90401	0.833353	0.663085	0.465668	0.135231	0.0231587	0.0203916	PTRE shCCND1 + doxycycline
ICGDIHGQYYDLLR_enull_dox_rfFL2002980_c2_oxi0_nterm0_sp|P62136|PP1A_HUMAN	PP1A_HUMAN	1	1.01537	0.936173	0.894837	0.777198	0.528554	0.230416	0.0983901	0.0445343	PTRE shCCND1 + doxycycline
ICISGDSAGGNLAAALGQQFTQDASLK_enull_dox_rfFL2002982_c3_oxi0_nterm0_sp|Q6PIU2|NCEH1_HUMAN	NCEH1_HUMAN	1	0.929004	0.856753	0.788792	0.647456	0.430319	0.114772	0.0329822	0	PTRE shCCND1 + doxycycline
ICLDILK_enull_dox_rfFL0032522_c2_oxi0_nterm0_sp|P61088|UBE2N_HUMAN	UBE2N_HUMAN	1	0.948319	0.892357	0.858417	0.776865	0.62563	0.243547	0.192788	0.193555	PTRE shCCND1 + doxycycline
ICLDILK_enull_dox_rfFL2002613_c2_oxi0_nterm0_sp|P61088|UBE2N_HUMAN	UBE2N_HUMAN	1	1.01759	0.959057	0.816279	0.655919	0.564903	0.131216	0.0849964	0.0377547	PTRE shCCND1 + doxycycline
ICMNEDPAK_enull_dox_rfFL2002979_c2_oxi0_nterm0_sp|Q13418|ILK_HUMAN	ILK_HUMAN	1	0.882887	0.861678	0.760475	0.537592	0.380169	0.0732137	0.0184643	0	PTRE shCCND1 + doxycycline
ICNQVLVCER_enull_dox_rfFL2002980_c2_oxi0_nterm0_sp|Q9P2R7|SUCB1_HUMAN	SUCB1_HUMAN	1	1.05379	0.752182	0.837073	0.671079	0.425378	0	0	0.110748	PTRE shCCND1 + doxycycline
ICPLGFQQDSHGCLICK_enull_dox_rfFL2002982_c3_oxi0_nterm0_sp|Q9NZV1|CRIM1_HUMAN	CRIM1_HUMAN	1	0.802414	0.432291	0.276294	0.170953	0.309105	0.287358	0.185372	0.0972103	PTRE shCCND1 + doxycycline
ICPVEFNPNFVAR_enull_dox_rfFL2002982_c2_oxi0_nterm0_sp|Q9UI30|TR112_HUMAN	TR112_HUMAN	1	0.906143	0.7793	0.584033	0.465556	0.338235	0.0606726	0	0.0286233	PTRE shCCND1 + doxycycline
ICPVETLVEEAIQCAEK_enull_dox_rfFL2002605_c3_oxi0_nterm0_sp|P30084|ECHM_HUMAN	ECHM_HUMAN	1	0.8981	0.903035	0.809523	0.608591	0.531851	0.112487	0.0604761	0.0195117	PTRE shCCND1 + doxycycline
ICPVETLVEEAIQCAEK_enull_dox_rfFL2002613_c3_oxi0_nterm0_sp|P30084|ECHM_HUMAN	ECHM_HUMAN	1	0.993677	0.930803	0.80974	0.722076	0.548459	0.141039	0.0648531	0.0194697	PTRE shCCND1 + doxycycline
ICPVETLVEEAIQCAEK_enull_dox_rfFL2002980_c3_oxi0_nterm0_sp|P30084|ECHM_HUMAN	ECHM_HUMAN	1	1.02167	0.833594	0.856457	0.704033	0.619089	0.0698531	0.0676111	0	PTRE shCCND1 + doxycycline
ICQIVSTR_enull_dox_rfFL2002982_c2_oxi0_nterm0_sp|P52789|HXK2_HUMAN	HXK2_HUMAN	1	0.867689	0.893722	0.801093	0.533705	0.502772	0.234335	0.14223	0.164152	PTRE shCCND1 + doxycycline
ICSYCNNILGK_enull_dox_rfFL2002982_c2_oxi0_nterm0_sp|Q8WWI1|LMO7_HUMAN	LMO7_HUMAN	1	1.07672	1.02344	1.24441	0.458591	0.357159	0	0.176955	0.159367	PTRE shCCND1 + doxycycline
IDAMDVHVK_enull_dox_rfFL2002980_c3_oxi0_nterm0_sp|Q07954|LRP1_HUMAN	LRP1_HUMAN	1	0.92367	0.795749	0.657054	0.510205	0.251873	0.0784945	0.025478	0.00524436	PTRE shCCND1 + doxycycline
IDASQTEFEK_enull_dox_rfFL2002978_20221105122002_c2_oxi0_nterm0_sp|O94979|SC31A_HUMAN	SC31A_HUMAN	1	0.96244	0.877246	0.690154	0.886319	0.491451	0.291544	0.0409414	0.0484984	PTRE shCCND1 + doxycycline
IDAVNAETIR_enull_dox_rfFL2002978_20221105122002_c2_oxi0_nterm0_sp|O75439|MPPB_HUMAN	MPPB_HUMAN	1	1.16148	1.25035	0.929798	0.987556	0.896633	0.629874	0.462167	0.125751	PTRE shCCND1 + doxycycline
IDCDNLEQYFIQQGGGPDKK_enull_dox_rfFL2002980_c4_oxi0_nterm0_sp|Q92499|DDX1_HUMAN	DDX1_HUMAN	1	0.713084	1.01456	0.887963	1.00326	0.931871	0.486957	0.187167	0.193695	PTRE shCCND1 + doxycycline
IDCFLPHLR_enull_dox_rfFL2002983_c3_oxi0_nterm0_sp|Q92538|GBF1_HUMAN	GBF1_HUMAN	1	0.992657	0.992227	0.885631	0.718122	0.438244	0.205831	0.105767	0.103083	PTRE shCCND1 + doxycycline
IDCFSEVPTSVFGEK_enull_dox_rfFL2002605_c3_oxi0_nterm0_sp|O00567|NOP56_HUMAN	NOP56_HUMAN	1	1.14128	0.50992	0.579685	0.385916	0.374669	0.0644165	0	0	PTRE shCCND1 + doxycycline
IDCNLLEFK_enull_dox_rfFL2002981_c2_oxi0_nterm0_sp|P21283|VATC1_HUMAN	VATC1_HUMAN	1	1.02659	1.12787	0.848282	0.86295	0.808693	0.49879	0.366629	0.123219	PTRE shCCND1 + doxycycline
IDDIFER_enull_dox_rfFL2002977_c2_oxi0_nterm0_sp|Q01082|SPTB2_HUMAN	SPTB2_HUMAN	1	1.07707	0.89757	0.834294	0.736746	0.591901	0.27467	0.129567	0.107893	PTRE shCCND1 + doxycycline
IDDIFER_enull_dox_rfFL2002978_20221105122002_c2_oxi0_nterm0_sp|Q01082|SPTB2_HUMAN	SPTB2_HUMAN	1	1.13773	0.831094	0.706024	0.637718	0.427075	0.222001	0.0766622	0.0179407	PTRE shCCND1 + doxycycline
IDDIVSGHK_enull_dox_rfFL2002981_c3_oxi0_nterm0_sp|P49368|TCPG_HUMAN	TCPG_HUMAN	1	1.06733	0.956279	0.857324	0.734243	0.557806	0.296362	0.0855303	0.030838	PTRE shCCND1 + doxycycline
IDDVVNTR_enull_dox_rfFL0032522_c2_oxi0_nterm0_sp|P50991|TCPD_HUMAN	TCPD_HUMAN	1	1.14313	1.00685	1.02146	0.717996	0.667312	0.384529	0.110476	0.0747293	PTRE shCCND1 + doxycycline
IDDVVNTR_enull_dox_rfFL2002978_20221105122002_c2_oxi0_nterm0_sp|P50991|TCPD_HUMAN	TCPD_HUMAN	1	0.957387	1.14428	0.92454	0.769059	0.617847	0.249662	0.0364478	0	PTRE shCCND1 + doxycycline
IDEAILITWTK_enull_dox_rfFL2002982_c3_oxi0_nterm0_sp|P19367|HXK1_HUMAN	HXK1_HUMAN	1	1.0756	0.875812	0.865679	0.840038	0.699313	0.369264	0.104015	0.0708597	PTRE shCCND1 + doxycycline
IDEELTGK_enull_dox_rfFL2002977_c2_oxi0_nterm0_sp|Q9BW27|NUP85_HUMAN	NUP85_HUMAN	1	1.16083	1.12296	0.983504	0.811369	0.76917	0.464197	0.304294	0.294033	PTRE shCCND1 + doxycycline
IDEMPEAAVK_enull_dox_rfFL2002605_c2_oxi0_nterm0_sp|P51858|HDGF_HUMAN	HDGF_HUMAN	1	0.876845	0.836592	0.894941	0.662309	0.55205	0.392102	0.214919	0.14409	PTRE shCCND1 + doxycycline
IDEMPEAAVK_enull_dox_rfFL2002979_c2_oxi0_nterm0_sp|P51858|HDGF_HUMAN	HDGF_HUMAN	1	0.865736	0.681166	0.758669	0.675629	0.464392	0.225716	0.0122875	0	PTRE shCCND1 + doxycycline
IDENYSLPTCK_enull_dox_rfFL2002979_c2_oxi0_nterm0_sp|Q9Y6Y8|S23IP_HUMAN	S23IP_HUMAN	1	0.859653	0.851316	0.954444	0.677526	0.598281	0.145979	0.0884777	0	PTRE shCCND1 + doxycycline
IDEPLEGSEDR_enull_dox_rfFL0032522_c2_oxi0_nterm0_sp|P61978|HNRPK_HUMAN	HNRPK_HUMAN	1	0.989974	0.97335	0.849699	0.728691	0.58922	0.266202	0.0508113	0.0192998	PTRE shCCND1 + doxycycline
IDEPLEGSEDR_enull_dox_rfFL2002605_c2_oxi0_nterm0_sp|P61978|HNRPK_HUMAN	HNRPK_HUMAN	1	0.950336	0.866091	0.763037	0.553404	0.387244	0.138321	0.0118123	0	PTRE shCCND1 + doxycycline
IDEPLEGSEDR_enull_dox_rfFL2002613_c2_oxi0_nterm0_sp|P61978|HNRPK_HUMAN	HNRPK_HUMAN	1	0.859904	0.735743	0.603796	0.621441	0.344766	0.0725481	0	0	PTRE shCCND1 + doxycycline
IDEPLEGSEDR_enull_dox_rfFL2002977_c2_oxi0_nterm0_sp|P61978|HNRPK_HUMAN	HNRPK_HUMAN	1	0.920209	0.883018	0.95807	0.814779	0.469533	0.241684	0.061792	0.0581643	PTRE shCCND1 + doxycycline
IDFEDVIAEPEGTHSFDGIWK_enull_dox_rfFL0032522_c3_oxi0_nterm0_sp|Q03135|CAV1_HUMAN	CAV1_HUMAN	1	1.01129	0.974412	0.945994	0.777996	0.489688	0.260763	0.0378231	0	PTRE shCCND1 + doxycycline
IDFEDVIAEPEGTHSFDGIWK_enull_dox_rfFL2002605_c3_oxi0_nterm0_sp|Q03135|CAV1_HUMAN	CAV1_HUMAN	1	1.20287	1.13604	0.989676	0.924378	0.606653	0.260054	0.0578527	0.0177196	PTRE shCCND1 + doxycycline
IDFEDVIAEPEGTHSFDGIWK_enull_dox_rfFL2002613_c3_oxi0_nterm0_sp|Q03135|CAV1_HUMAN	CAV1_HUMAN	1	1.04677	1.01119	0.979623	0.748141	0.477744	0.238087	0.0512797	0.012162	PTRE shCCND1 + doxycycline
IDFEKEPLGVNAK_enull_dox_rfFL2002981_c3_oxi0_nterm0_sp|P21399|ACOC_HUMAN	ACOC_HUMAN	1	1.15836	1.1866	1.28183	0.984834	1.02631	0.660492	0.467059	0.368121	PTRE shCCND1 + doxycycline
IDFGTHISGR_enull_dox_rfFL2002981_c3_oxi0_nterm0_sp|P50579|MAP2_HUMAN	MAP2_HUMAN	1	0.88028	1.11664	0.976241	0.755646	0.367929	0.197867	0.116908	0.0968622	PTRE shCCND1 + doxycycline
IDFVAHDDIPYSSAGSDDVYK_enull_dox_rfFL2002978_20221105122002_c3_oxi0_nterm0_sp|P49585|PCY1A_HUMAN	PCY1A_HUMAN	1	0.974442	0.755173	1.02449	0.853356	0.572848	0.199159	0	0	PTRE shCCND1 + doxycycline
IDFVGELNDK_enull_dox_rfFL2002979_c3_oxi0_nterm0_sp|P55786|PSA_HUMAN	PSA_HUMAN	1	0.939457	0.911761	0.912264	0.739484	0.596619	0.273102	0.0751157	0.0303733	PTRE shCCND1 + doxycycline
IDFYFDENPYFENK_enull_dox_rfFL0032522_c2_oxi0_nterm0_sp|Q01105|SET_HUMAN	SET_HUMAN	1	1.06778	1.01641	0.945133	0.910214	0.664047	0.332171	0.189884	0.128786	PTRE shCCND1 + doxycycline
IDFYFDENPYFENK_enull_dox_rfFL0032522_c3_oxi0_nterm0_sp|Q01105|SET_HUMAN	SET_HUMAN	1	0.920407	0.980525	0.919488	0.685757	0.5481	0.280161	0.121782	0.130843	PTRE shCCND1 + doxycycline
IDFYFDENPYFENK_enull_dox_rfFL2002605_c2_oxi0_nterm0_sp|Q01105|SET_HUMAN	SET_HUMAN	1	0.972729	0.876068	0.833922	0.738951	0.484008	0.221739	0.0590005	0.0234206	PTRE shCCND1 + doxycycline
IDFYFDENPYFENK_enull_dox_rfFL2002613_c3_oxi0_nterm0_sp|Q01105|SET_HUMAN	SET_HUMAN	1	1.07054	1.12318	0.935923	0.71702	0.538467	0.284292	0.0302124	0	PTRE shCCND1 + doxycycline
IDFYFDENPYFENK_enull_dox_rfFL2002979_c3_oxi0_nterm0_sp|Q01105|SET_HUMAN	SET_HUMAN	1	0.996859	0.95178	0.952779	0.743149	0.455385	0.285403	0.0402655	0	PTRE shCCND1 + doxycycline
IDFYFDENPYFENK_enull_dox_rfFL2002979_c2_oxi0_nterm0_sp|Q01105|SET_HUMAN	SET_HUMAN	1	1.06775	0.917192	0.872019	0.786595	0.508844	0.202619	0	0	PTRE shCCND1 + doxycycline
IDFYFDENPYFENK_enull_dox_rfFL2002980_c3_oxi0_nterm0_sp|Q01105|SET_HUMAN	SET_HUMAN	1	0.936013	0.858229	0.865539	0.629726	0.44443	0.203658	0	0	PTRE shCCND1 + doxycycline
IDFYFDENPYFENK_enull_dox_rfFL2002980_c2_oxi0_nterm0_sp|Q01105|SET_HUMAN	SET_HUMAN	1	0.854642	1.0447	0.863703	0.647856	0.530784	0.227818	0	0	PTRE shCCND1 + doxycycline
IDFYFDENPYFENK_enull_dox_rfFL2002981_c3_oxi0_nterm0_sp|Q01105|SET_HUMAN	SET_HUMAN	1	1.04092	0.88015	0.826611	0.852728	0.605122	0.375289	0.182722	0.0873272	PTRE shCCND1 + doxycycline
IDFYFDENPYFENK_enull_dox_rfFL2002982_c3_oxi0_nterm0_sp|Q01105|SET_HUMAN	SET_HUMAN	1	1.24469	1.34479	0.82408	0.869762	0.784417	0.271758	0.0938268	0	PTRE shCCND1 + doxycycline
IDGDKDGFVTVDELK_enull_dox_rfFL2002980_c3_oxi0_nterm0_sp|O43852|CALU_HUMAN	CALU_HUMAN	1	0.835984	0.892817	0.847656	0.759649	0.630327	0.279222	0	0	PTRE shCCND1 + doxycycline
IDGSANLK_enull_dox_rfFL2002980_c2_oxi0_nterm0_sp|P54709|AT1B3_HUMAN	AT1B3_HUMAN	1	1.13251	1.01158	0.921959	0.739919	0.519685	0.224355	0.187619	0.0944063	PTRE shCCND1 + doxycycline
IDHLSFGELVPAIINPLDGTEK_enull_dox_rfFL2002982_c3_oxi0_nterm0_sp|Q96RQ1|ERGI2_HUMAN	ERGI2_HUMAN	1	0.953733	0.896323	0.883423	0.688146	0.555769	0.290152	0.142504	0.0666909	PTRE shCCND1 + doxycycline
IDIDPEETVK_enull_dox_rfFL2002977_c2_oxi0_nterm0_sp|P54727|RD23B_HUMAN	RD23B_HUMAN	1	0.898473	1.04941	0.86084	0.661954	0.517657	0.210336	0.0509789	0.00805003	PTRE shCCND1 + doxycycline
IDIDPEETVK_enull_dox_rfFL2002977_c3_oxi0_nterm0_sp|P54727|RD23B_HUMAN	RD23B_HUMAN	1	0.980857	0.983257	0.844895	0.76864	0.496716	0.227683	0.0468919	0	PTRE shCCND1 + doxycycline
IDIIPNPQER_enull_dox_rfFL2002605_c2_oxi0_nterm0_sp|P08238|HS90B_HUMAN	HS90B_HUMAN	1	0.90362	0.855448	0.748192	0.5776	0.419872	0.224835	0.0271648	0.0273963	PTRE shCCND1 + doxycycline
IDIIPNPQER_enull_dox_rfFL2002613_c2_oxi0_nterm0_sp|P08238|HS90B_HUMAN	HS90B_HUMAN	1	1.12147	0.980424	0.84467	0.68713	0.515442	0.268894	0.0272311	0	PTRE shCCND1 + doxycycline
IDIIPNPQER_enull_dox_rfFL2002979_c2_oxi0_nterm0_sp|P08238|HS90B_HUMAN	HS90B_HUMAN	1	0.993218	1.13245	0.834765	0.716845	0.497879	0.234685	0	0	PTRE shCCND1 + doxycycline
IDIIPNPQER_enull_dox_rfFL2002980_c2_oxi0_nterm0_sp|P08238|HS90B_HUMAN	HS90B_HUMAN	1	0.80892	0.879722	0.831385	0.605722	0.398393	0.26602	0.054744	0.0361441	PTRE shCCND1 + doxycycline
IDILDSALLRPGR_enull_dox_rfFL2002605_c3_oxi0_nterm0_sp|P62195|PRS8_HUMAN	PRS8_HUMAN	1	0.86268	1.03319	0.882205	0.765181	0.459847	0.256272	0.0893428	0.0385622	PTRE shCCND1 + doxycycline
IDILDSALLRPGR_enull_dox_rfFL2002613_c3_oxi0_nterm0_sp|P62195|PRS8_HUMAN	PRS8_HUMAN	1	1.14032	1.09371	0.896855	0.730234	0.595466	0.295387	0.0731797	0.0343558	PTRE shCCND1 + doxycycline
IDILDSALLRPGR_enull_dox_rfFL2002982_c3_oxi0_nterm0_sp|P62195|PRS8_HUMAN	PRS8_HUMAN	1	0.945558	0.882916	0.999743	0.711962	0.456156	0.296228	0.091164	0.0295187	PTRE shCCND1 + doxycycline
IDILDSALLRPGR_enull_dox_rfFL2002983_c3_oxi0_nterm0_sp|P62195|PRS8_HUMAN	PRS8_HUMAN	1	0.946662	0.994751	0.847825	0.666978	0.591567	0.286751	0.104092	0.0255834	PTRE shCCND1 + doxycycline
IDILTELR_enull_dox_rfFL2002980_c2_oxi0_nterm0_sp|O00139|KIF2A_HUMAN	KIF2A_HUMAN	1	0.869166	0.69925	0.890045	0.757152	0.449016	0.330084	0.179759	0.179922	PTRE shCCND1 + doxycycline
IDINMSGFNETDDLK_enull_dox_rfFL2002979_c3_oxi0_nterm0_sp|P13797|PLST_HUMAN	PLST_HUMAN	1	1.12055	0.813141	0.844504	0.790648	0.556272	0.274129	0.0936561	0.107719	PTRE shCCND1 + doxycycline
IDINMSGFNETDDLK_enull_dox_rfFL2002979_c2_oxi0_nterm0_sp|P13797|PLST_HUMAN	PLST_HUMAN	1	0.877406	0.887662	0.972952	0.941041	0.64879	0.372334	0.151721	0.111403	PTRE shCCND1 + doxycycline
IDISNVK_enull_dox_rfFL2002605_c2_oxi0_nterm0_sp|Q02878|RL6_HUMAN	RL6_HUMAN	1	0.968399	0.943743	0.783286	0.700736	0.557642	0.252637	0.0672875	0.0108136	PTRE shCCND1 + doxycycline
IDISNVK_enull_dox_rfFL2002613_c2_oxi0_nterm0_sp|Q02878|RL6_HUMAN	RL6_HUMAN	1	0.976888	0.995293	0.899087	0.574242	0.516031	0.260839	0.0619225	0.0161961	PTRE shCCND1 + doxycycline
IDISPVLLQK_enull_dox_rfFL2002982_c3_oxi0_nterm0_sp|P49959|MRE11_HUMAN	MRE11_HUMAN	1	1.05679	0.855637	0.804712	0.802152	0.589758	0.271779	0.0966274	0.0889473	PTRE shCCND1 + doxycycline
IDKLMIEMDGTENK_enull_dox_rfFL2002605_c3_oxi0_nterm0_sp|P06733|ENOA_HUMAN	ENOA_HUMAN	1	0.856161	0.742312	0.817643	0.664598	0.582859	0.267243	0.0890458	0.025115	PTRE shCCND1 + doxycycline
IDLAVLLGK_enull_dox_rfFL2002605_c2_oxi0_nterm0_sp|Q14157|UBP2L_HUMAN	UBP2L_HUMAN	1	0.984128	0.892999	0.822366	0.658856	0.489028	0.245663	0.120733	0.119511	PTRE shCCND1 + doxycycline
IDLAVLLGK_enull_dox_rfFL2002613_c2_oxi0_nterm0_sp|Q14157|UBP2L_HUMAN	UBP2L_HUMAN	1	1.02752	0.928286	0.875859	0.703493	0.446501	0.175237	0.0381928	0.0341607	PTRE shCCND1 + doxycycline
IDLAVLLGK_enull_dox_rfFL2002983_c2_oxi0_nterm0_sp|Q14157|UBP2L_HUMAN	UBP2L_HUMAN	1	0.988591	0.797034	0.798154	0.598926	0.369104	0.145945	0.0205736	0.0127649	PTRE shCCND1 + doxycycline
IDLAVLLGK_enull_dox_rfFL2002983_c3_oxi0_nterm0_sp|Q14157|UBP2L_HUMAN	UBP2L_HUMAN	1	1.0405	0.880908	0.850273	0.586958	0.385589	0.127705	0.0151655	0.00508252	PTRE shCCND1 + doxycycline
IDLETGENR_enull_dox_rfFL2002977_c2_oxi0_nterm0_sp|Q07954|LRP1_HUMAN	LRP1_HUMAN	1	0.902026	0.850798	0.618356	0.335865	0.238358	0.0689664	0.0396618	0	PTRE shCCND1 + doxycycline
IDLPAENSNSETIIITGK_enull_dox_rfFL2002613_c3_oxi0_nterm0_sp|Q00341|VIGLN_HUMAN	VIGLN_HUMAN	1	0.893058	0.835896	0.679564	0.683613	0.490135	0.137129	0.0313821	0.0271656	PTRE shCCND1 + doxycycline
IDLPAENSNSETIIITGK_enull_dox_rfFL2002979_c2_oxi0_nterm0_sp|Q00341|VIGLN_HUMAN	VIGLN_HUMAN	1	0.905758	0.82628	0.726282	0.795303	0.429855	0.145904	0	0.0217601	PTRE shCCND1 + doxycycline
IDLPAENSNSETIIITGK_enull_dox_rfFL2002980_c3_oxi0_nterm0_sp|Q00341|VIGLN_HUMAN	VIGLN_HUMAN	1	1.12044	1.24552	0.872759	0.646475	0.428849	0.13369	0	0.0369164	PTRE shCCND1 + doxycycline
IDLPEYQGEPDEISIQK_enull_dox_rfFL2002978_20221105122002_c3_oxi0_nterm0_sp|Q9BY32|ITPA_HUMAN	ITPA_HUMAN	1	0.827571	0.805609	0.794625	0.724038	0.382281	0.250071	0.0454987	0	PTRE shCCND1 + doxycycline
IDLRPVLGEGVPILASFLR_enull_dox_rfFL2002984_c3_oxi0_nterm0_sp|Q86VP6|CAND1_HUMAN	CAND1_HUMAN	1	0.816804	0.871566	0.938872	0.57398	0.617816	0.504999	0.352148	0.210434	PTRE shCCND1 + doxycycline
IDLTLLNR_enull_dox_rfFL2002982_c2_oxi0_nterm0_sp|Q6P2Q9|PRP8_HUMAN	PRP8_HUMAN	1	0.967592	0.779428	0.81358	0.579973	0.432958	0.205977	0.109157	0.0615352	PTRE shCCND1 + doxycycline
IDMNLTDLLGELQR_enull_dox_rfFL2002605_c3_oxi0_nterm0_sp|Q15436|SC23A_HUMAN	SC23A_HUMAN	1	0.892269	0.775459	0.670265	0.616162	0.387501	0.182663	0.0538581	0.0187575	PTRE shCCND1 + doxycycline
IDMNLTDLLGELQR_enull_dox_rfFL2002613_c3_oxi0_nterm0_sp|Q15436|SC23A_HUMAN	SC23A_HUMAN	1	0.869448	0.93123	0.841323	0.660654	0.392217	0.20095	0.0658416	0.0188656	PTRE shCCND1 + doxycycline
IDMNLTDLLGELQR_enull_dox_rfFL2002980_c3_oxi0_nterm0_sp|Q15436|SC23A_HUMAN	SC23A_HUMAN	1	0.981865	0.94029	0.870032	0.842667	0.576148	0.381327	0.18913	0.0667811	PTRE shCCND1 + doxycycline
IDMNLTDLLGELQR_enull_dox_rfFL2002981_c3_oxi0_nterm0_sp|Q15436|SC23A_HUMAN	SC23A_HUMAN	1	0.883128	0.883818	0.755302	0.632001	0.481179	0.241686	0.0649571	0.0156726	PTRE shCCND1 + doxycycline
IDNDGDGFVTTEELK_enull_dox_rfFL2002977_c2_oxi0_nterm0_sp|Q15293|RCN1_HUMAN	RCN1_HUMAN	1	1.02074	1.07202	1.06005	0.879182	0.606735	0.256822	0.0723293	0	PTRE shCCND1 + doxycycline
IDNDGDGFVTTEELK_enull_dox_rfFL2002977_c3_oxi0_nterm0_sp|Q15293|RCN1_HUMAN	RCN1_HUMAN	1	0.894654	1.17772	1.11632	0.888689	0.621784	0.39501	0.0840129	0.0437065	PTRE shCCND1 + doxycycline
IDNDGDGFVTTEELK_enull_dox_rfFL2002978_20221105122002_c3_oxi0_nterm0_sp|Q15293|RCN1_HUMAN	RCN1_HUMAN	1	1.11262	0.962997	1.04625	0.745407	0.705301	0.175796	0.0513579	0	PTRE shCCND1 + doxycycline
IDNDGDGFVTTEELK_enull_dox_rfFL2002978_20221105122002_c2_oxi0_nterm0_sp|Q15293|RCN1_HUMAN	RCN1_HUMAN	1	0.850546	0.867708	0.882364	0.789185	0.579236	0.246602	0.0611782	0	PTRE shCCND1 + doxycycline
IDNSQVESGSLEDDWDFLPPK_enull_dox_rfFL2002605_c3_oxi0_nterm0_sp|P27797|CALR_HUMAN	CALR_HUMAN	1	1.00007	0.968313	0.941214	0.755985	0.550613	0.296796	0.0565482	0.0167454	PTRE shCCND1 + doxycycline
IDNSQVESGSLEDDWDFLPPK_enull_dox_rfFL2002613_c3_oxi0_nterm0_sp|P27797|CALR_HUMAN	CALR_HUMAN	1	1.04787	0.932156	0.973656	0.824012	0.616955	0.288892	0.0843481	0.0127085	PTRE shCCND1 + doxycycline
IDNSQVESGSLEDDWDFLPPK_enull_dox_rfFL2002979_c3_oxi0_nterm0_sp|P27797|CALR_HUMAN	CALR_HUMAN	1	0.991919	1.01676	0.869232	0.859418	0.63796	0.308772	0.0895157	0.0244652	PTRE shCCND1 + doxycycline
IDNSQVESGSLEDDWDFLPPKK_enull_dox_rfFL0032522_c3_oxi0_nterm0_sp|P27797|CALR_HUMAN	CALR_HUMAN	1	1.02895	0.98567	1.04323	0.888038	0.86976	0.514124	0.274141	0.367512	PTRE shCCND1 + doxycycline
IDNSQVESGSLEDDWDFLPPKK_enull_dox_rfFL2002605_c4_oxi0_nterm0_sp|P27797|CALR_HUMAN	CALR_HUMAN	1	1.01125	0.907798	0.942443	0.709514	0.642406	0.349014	0.150344	0.106175	PTRE shCCND1 + doxycycline
IDNSQVESGSLEDDWDFLPPKK_enull_dox_rfFL2002605_c3_oxi0_nterm0_sp|P27797|CALR_HUMAN	CALR_HUMAN	1	1.02502	0.975702	1.03831	0.856846	0.64293	0.316135	0.068367	0.0208892	PTRE shCCND1 + doxycycline
IDNSQVESGSLEDDWDFLPPKK_enull_dox_rfFL2002613_c4_oxi0_nterm0_sp|P27797|CALR_HUMAN	CALR_HUMAN	1	1.13566	0.920435	0.930693	0.812435	0.622861	0.373046	0.151926	0.162607	PTRE shCCND1 + doxycycline
IDNSQVESGSLEDDWDFLPPKK_enull_dox_rfFL2002613_c3_oxi0_nterm0_sp|P27797|CALR_HUMAN	CALR_HUMAN	1	0.99792	0.923736	1.04286	0.819463	0.608136	0.306589	0.0887746	0.0231681	PTRE shCCND1 + doxycycline
IDNSQVESGSLEDDWDFLPPKK_enull_dox_rfFL2002979_c3_oxi0_nterm0_sp|P27797|CALR_HUMAN	CALR_HUMAN	1	0.997702	1.0352	0.942646	0.830176	0.709475	0.374222	0.059345	0.0148702	PTRE shCCND1 + doxycycline
IDNSQVESGSLEDDWDFLPPKK_enull_dox_rfFL2002979_c4_oxi0_nterm0_sp|P27797|CALR_HUMAN	CALR_HUMAN	1	1.03391	1.11498	1.03612	0.87105	0.535487	0.394193	0.196282	0.131296	PTRE shCCND1 + doxycycline
IDNSQVESGSLEDDWDFLPPKK_enull_dox_rfFL2002980_c4_oxi0_nterm0_sp|P27797|CALR_HUMAN	CALR_HUMAN	1	1.02556	1.01011	0.87708	0.764758	0.638731	0.525286	0.256899	0.210128	PTRE shCCND1 + doxycycline
IDPLALVQAIER_enull_dox_rfFL2002613_c3_oxi0_nterm0_sp|Q14669|TRIPC_HUMAN	TRIPC_HUMAN	1	0.960836	0.939647	0.849293	0.624709	0.44263	0.351225	0.272288	0.269027	PTRE shCCND1 + doxycycline
IDPLALVQAIER_enull_dox_rfFL2002981_c3_oxi0_nterm0_sp|Q14669|TRIPC_HUMAN	TRIPC_HUMAN	1	0.979469	0.815243	0.721628	0.514061	0.268475	0.0565416	0.0211528	0.0241821	PTRE shCCND1 + doxycycline
IDPLAPLDK_enull_dox_rfFL2002605_c2_oxi0_nterm0_sp|P11766|ADHX_HUMAN	ADHX_HUMAN	1	1.11235	1.09862	0.8302	0.843004	0.609654	0.402836	0.0799743	0.0266329	PTRE shCCND1 + doxycycline
IDPLAPLDK_enull_dox_rfFL2002980_c2_oxi0_nterm0_sp|P11766|ADHX_HUMAN	ADHX_HUMAN	1	0.914328	0.978184	0.684015	0.693615	0.482108	0.28258	0.0589892	0.0168432	PTRE shCCND1 + doxycycline
IDPNPADSQK_enull_dox_rfFL2002979_c2_oxi0_nterm0_sp|O75663|TIPRL_HUMAN	TIPRL_HUMAN	1	1.06268	1.0217	0.897396	0.741971	0.426115	0.284473	0.0907745	0.0492063	PTRE shCCND1 + doxycycline
IDPTVLLGALPLR_enull_dox_rfFL2002984_c3_oxi0_nterm0_sp|Q8WUK0|PTPM1_HUMAN	PTPM1_HUMAN	1	1.05347	1.00206	0.936036	0.68811	0.516998	0.237562	0.0971272	0.0737235	PTRE shCCND1 + doxycycline
IDPVPNTHPLLVFVNPK_enull_dox_rfFL2002983_c4_oxi0_nterm0_sp|P23743|DGKA_HUMAN	DGKA_HUMAN	1	0.939449	0.867853	0.700809	0.792114	0.606007	0.193213	0.0943039	0.0381522	PTRE shCCND1 + doxycycline
IDQLEGDHQLIQEALIFDNK_enull_dox_rfFL0032522_c3_oxi0_nterm0_sp|P12814|ACTN1_HUMAN	ACTN1_HUMAN	1	0.988513	0.838603	0.859992	0.676095	0.66116	0.331432	0.0844342	0.0118005	PTRE shCCND1 + doxycycline
IDQLEGDHQLIQEALIFDNK_enull_dox_rfFL2002605_c3_oxi0_nterm0_sp|P12814|ACTN1_HUMAN	ACTN1_HUMAN	1	1.00767	0.892049	0.843798	0.70851	0.649969	0.306348	0.0744395	0.00744851	PTRE shCCND1 + doxycycline
IDQLEGDHQLIQEALIFDNK_enull_dox_rfFL2002613_c3_oxi0_nterm0_sp|P12814|ACTN1_HUMAN	ACTN1_HUMAN	1	0.940184	0.838509	0.772906	0.6638	0.615627	0.29312	0.065486	0.0108895	PTRE shCCND1 + doxycycline
IDQLEGDHQLIQEALIFDNK_enull_dox_rfFL2002979_c3_oxi0_nterm0_sp|P12814|ACTN1_HUMAN	ACTN1_HUMAN	1	0.975869	0.952447	0.985602	0.76211	0.798815	0.298991	0.038924	0	PTRE shCCND1 + doxycycline
IDQLEGDHQLIQEALIFDNK_enull_dox_rfFL2002980_c3_oxi0_nterm0_sp|P12814|ACTN1_HUMAN	ACTN1_HUMAN	1	1.01715	0.762824	0.904175	0.683632	0.593084	0.28647	0.104331	0	PTRE shCCND1 + doxycycline
IDQVNQLLELDHQK_enull_dox_rfFL2002980_c3_oxi0_nterm0_sp|P61201|CSN2_HUMAN	CSN2_HUMAN	1	0.850912	0.992247	0.933229	0.678278	0.503343	0.22908	0	0	PTRE shCCND1 + doxycycline
IDQYQGADAVGLEEK_enull_dox_rfFL2002978_20221105122002_c3_oxi0_nterm0_sp|O43396|TXNL1_HUMAN	TXNL1_HUMAN	1	0.951653	0.951431	0.907639	0.557559	0.441128	0.142382	0.0308042	0.0188322	PTRE shCCND1 + doxycycline
IDQYQGADAVGLEEK_enull_dox_rfFL2002978_20221105122002_c2_oxi0_nterm0_sp|O43396|TXNL1_HUMAN	TXNL1_HUMAN	1	0.983609	0.849905	0.847216	0.837234	0.485773	0.176347	0.0231465	0.0236868	PTRE shCCND1 + doxycycline
IDSDISGTLK_enull_dox_rfFL2002605_c2_oxi0_nterm0_sp|Q9Y2B0|CNPY2_HUMAN	CNPY2_HUMAN	1	0.849361	0.938463	0.857099	0.766013	0.510187	0.307547	0.0836523	0.0186662	PTRE shCCND1 + doxycycline
IDSDISGTLK_enull_dox_rfFL2002979_c2_oxi0_nterm0_sp|Q9Y2B0|CNPY2_HUMAN	CNPY2_HUMAN	1	0.902472	0.954976	0.831588	0.690573	0.514936	0.297033	0.0731208	0.019009	PTRE shCCND1 + doxycycline
IDSDISGTLK_enull_dox_rfFL2002979_c3_oxi0_nterm0_sp|Q9Y2B0|CNPY2_HUMAN	CNPY2_HUMAN	1	1.09757	1.09699	0.95899	0.88673	0.681355	0.344931	0.131455	0.0699744	PTRE shCCND1 + doxycycline
IDSDISGTLK_enull_dox_rfFL2002980_c2_oxi0_nterm0_sp|Q9Y2B0|CNPY2_HUMAN	CNPY2_HUMAN	1	0.921758	0.841499	0.900461	0.754022	0.504523	0.35559	0.0958384	0	PTRE shCCND1 + doxycycline
IDSDISGTLK_enull_dox_rfFL2002980_c3_oxi0_nterm0_sp|Q9Y2B0|CNPY2_HUMAN	CNPY2_HUMAN	1	1.11833	1.22043	1.06058	0.679158	0.612155	0.439532	0.237061	0.0736638	PTRE shCCND1 + doxycycline
IDSLSAQLSQLQK_enull_dox_rfFL0032522_c3_oxi0_nterm0_sp|P02545|LMNA_HUMAN	LMNA_HUMAN	1	1.01936	1.06598	0.901247	0.691252	0.465295	0.223527	0.0843842	0.0312296	PTRE shCCND1 + doxycycline
IDSLSAQLSQLQK_enull_dox_rfFL2002605_c3_oxi0_nterm0_sp|P02545|LMNA_HUMAN	LMNA_HUMAN	1	1.10533	1.0873	0.926956	0.752095	0.399923	0.229643	0.0566294	0.0091675	PTRE shCCND1 + doxycycline
IDSLSAQLSQLQK_enull_dox_rfFL2002605_c2_oxi0_nterm0_sp|P02545|LMNA_HUMAN	LMNA_HUMAN	1	0.947416	1.00607	0.908795	0.698625	0.420415	0.234522	0.0793774	0.0277995	PTRE shCCND1 + doxycycline
IDSLSAQLSQLQK_enull_dox_rfFL2002613_c3_oxi0_nterm0_sp|P02545|LMNA_HUMAN	LMNA_HUMAN	1	0.94806	0.921084	0.772022	0.639488	0.326265	0.165209	0.0560027	0.0309454	PTRE shCCND1 + doxycycline
IDSLSAQLSQLQK_enull_dox_rfFL2002613_c2_oxi0_nterm0_sp|P02545|LMNA_HUMAN	LMNA_HUMAN	1	1.00484	1.03855	0.813243	0.554853	0.455263	0.25128	0.129797	0.0790965	PTRE shCCND1 + doxycycline
IDSLSAQLSQLQK_enull_dox_rfFL2002982_c3_oxi0_nterm0_sp|P02545|LMNA_HUMAN	LMNA_HUMAN	1	1.11716	1.06487	0.928334	0.739707	0.452352	0.222114	0.0445053	0	PTRE shCCND1 + doxycycline
IDSLSAQLSQLQK_enull_dox_rfFL2002982_c2_oxi0_nterm0_sp|P02545|LMNA_HUMAN	LMNA_HUMAN	1	1.10489	1.08635	0.843909	0.883459	0.477428	0.256875	0.0864525	0	PTRE shCCND1 + doxycycline
IDSLSAQLSQLQK_enull_dox_rfFL2002984_c3_oxi0_nterm0_sp|P02545|LMNA_HUMAN	LMNA_HUMAN	1	1.09521	0.816132	0.897486	0.582087	0.341374	0.280023	0.153749	0.1036	PTRE shCCND1 + doxycycline
IDTIEIITDR_enull_dox_rfFL2002605_c2_oxi0_nterm0_sp|P22626|ROA2_HUMAN	ROA2_HUMAN	1	1.06715	0.679819	0.751076	0.610252	0.566334	0.227836	0.0957813	0	PTRE shCCND1 + doxycycline
IDTIEIITDR_enull_dox_rfFL2002613_c2_oxi0_nterm0_sp|P22626|ROA2_HUMAN	ROA2_HUMAN	1	1.39532	0.918569	0.890756	0.706636	0.597134	0.304038	0.0552563	0.0254201	PTRE shCCND1 + doxycycline
IDTIEIITDR_enull_dox_rfFL2002977_c2_oxi0_nterm0_sp|P22626|ROA2_HUMAN	ROA2_HUMAN	1	0.983794	0.722151	0.858449	0.695816	0.556843	0.245867	0.052929	0	PTRE shCCND1 + doxycycline
IDTIEIITDR_enull_dox_rfFL2002978_20221105122002_c2_oxi0_nterm0_sp|P22626|ROA2_HUMAN	ROA2_HUMAN	1	1.07981	0.917781	0.809065	0.661952	0.643814	0.290486	0.043277	0.0155995	PTRE shCCND1 + doxycycline
IDTIEIITDR_enull_dox_rfFL2002978_20221105122002_c3_oxi0_nterm0_sp|P22626|ROA2_HUMAN	ROA2_HUMAN	1	1.03987	0.792476	0.792745	0.661723	0.579678	0.258274	0.0494945	0.0178568	PTRE shCCND1 + doxycycline
IDTIEIITDR_enull_dox_rfFL2002979_c2_oxi0_nterm0_sp|P22626|ROA2_HUMAN	ROA2_HUMAN	1	1.06347	0.778496	0.802374	0.666316	0.557965	0.279879	0.0492707	0	PTRE shCCND1 + doxycycline
IDVDAPDIDIHGPDAK_enull_dox_rfFL0032522_c3_oxi0_nterm0_sp|Q09666|AHNK_HUMAN	AHNK_HUMAN	1	1.08845	1.01964	1.00902	0.887847	0.691739	0.394953	0.36194	0.281039	PTRE shCCND1 + doxycycline
IDVDAPDIDIHGPDAK_enull_dox_rfFL2002605_c3_oxi0_nterm0_sp|Q09666|AHNK_HUMAN	AHNK_HUMAN	1	1.18309	1.12948	1.06446	0.927941	0.699428	0.263439	0.0749286	0.0844718	PTRE shCCND1 + doxycycline
IDVDAPDIDIHGPDAK_enull_dox_rfFL2002977_c3_oxi0_nterm0_sp|Q09666|AHNK_HUMAN	AHNK_HUMAN	1	0.942576	0.995027	0.850089	0.719253	0.476693	0.200462	0.0162805	0.0211521	PTRE shCCND1 + doxycycline
IDVGEAEPR_enull_dox_rfFL2002977_c2_oxi0_nterm0_sp|P54577|SYYC_HUMAN	SYYC_HUMAN	1	0.947765	1.1128	0.934943	0.941493	0.630776	0.232232	0.0322849	0.0183522	PTRE shCCND1 + doxycycline
IDVGFVYDEPGHAVMR_enull_dox_rfFL2002979_c3_oxi0_nterm0_sp|Q9NZM1|MYOF_HUMAN	MYOF_HUMAN	1	0.93166	0.829335	0.832229	0.587419	0.461008	0.215912	0.104084	0.0272724	PTRE shCCND1 + doxycycline
IDVGFVYDEPGHAVMR_enull_dox_rfFL2002979_c3_oxi1_nterm0_sp|Q9NZM1|MYOF_HUMAN	MYOF_HUMAN	1	1.08686	1.03279	1.09428	0.909076	0.787205	0.642459	0.337786	0.428938	PTRE shCCND1 + doxycycline
IDVLDPEELK_enull_dox_rfFL2002978_20221105122002_c2_oxi0_nterm0_sp|Q9BVG4|PBDC1_HUMAN	PBDC1_HUMAN	1	1.04519	0.881488	0.787583	0.8205	0.56822	0.237703	0.0902435	0.0379033	PTRE shCCND1 + doxycycline
IDVSIEAASGGK_enull_dox_rfFL2002980_c2_oxi0_nterm0_sp|P09622|DLDH_HUMAN	DLDH_HUMAN	1	1.15478	1.0598	1.17566	0.798873	0.653526	0.363367	0.0277076	0	PTRE shCCND1 + doxycycline
IDVTAPDVSIEEPEGK_enull_dox_rfFL0032522_c3_oxi0_nterm0_sp|Q09666|AHNK_HUMAN	AHNK_HUMAN	1	0.883416	1.03502	0.838792	0.639706	0.488379	0.21214	0.0849023	0.0729323	PTRE shCCND1 + doxycycline
IDVTAPDVSIEEPEGK_enull_dox_rfFL2002977_c2_oxi0_nterm0_sp|Q09666|AHNK_HUMAN	AHNK_HUMAN	1	1.04325	0.885505	0.926814	0.7716	0.596231	0.29652	0.0322164	0	PTRE shCCND1 + doxycycline
IDVTAPDVSIEEPEGK_enull_dox_rfFL2002978_20221105122002_c3_oxi0_nterm0_sp|Q09666|AHNK_HUMAN	AHNK_HUMAN	1	1.00539	1.03442	0.876145	0.725743	0.437401	0.169989	0.027988	0.0163201	PTRE shCCND1 + doxycycline
IDVTAPDVSIEEPEGK_enull_dox_rfFL2002978_20221105122002_c2_oxi0_nterm0_sp|Q09666|AHNK_HUMAN	AHNK_HUMAN	1	1.09806	1.01235	0.898583	0.773838	0.580933	0.370357	0.256899	0.233096	PTRE shCCND1 + doxycycline
IDVVVNNAGILR_enull_dox_rfFL2002982_c2_oxi0_nterm0_sp|P51659|DHB4_HUMAN	DHB4_HUMAN	1	0.943564	1.21844	1.31408	1.11506	0.507637	0.209856	0.133614	0	PTRE shCCND1 + doxycycline
IDYGEYMDK_enull_dox_rfFL2002978_20221105122002_c2_oxi0_nterm0_sp|Q04837|SSBP_HUMAN	SSBP_HUMAN	1	1.05254	0.834314	0.801441	0.754587	0.658116	0.301932	0.0882071	0.0760199	PTRE shCCND1 + doxycycline
IDYGEYMDK_enull_dox_rfFL2002979_c2_oxi0_nterm0_sp|Q04837|SSBP_HUMAN	SSBP_HUMAN	1	1.00551	0.907969	0.766881	0.780858	0.457558	0.263662	0.0594332	0.031139	PTRE shCCND1 + doxycycline
IDYIAGLDSR_enull_dox_rfFL2002979_c2_oxi0_nterm0_sp|P07741|APT_HUMAN	APT_HUMAN	1	0.759804	0.951674	0.857852	0.759419	0.564314	0.257172	0.107811	0	PTRE shCCND1 + doxycycline
IEADSESQEDIIR_enull_dox_rfFL2002977_c2_oxi0_nterm0_sp|P55957|BID_HUMAN	BID_HUMAN	1	0.804005	0.939699	0.945412	0.832196	0.479782	0.240627	0.0388703	0.041167	PTRE shCCND1 + doxycycline
IEANEALVK_enull_dox_rfFL2002605_c2_oxi0_nterm0_sp|P30049|ATPD_HUMAN	ATPD_HUMAN	1	1.04529	0.836597	0.935007	0.671834	0.508833	0.230788	0.0369485	0	PTRE shCCND1 + doxycycline
IEANEALVK_enull_dox_rfFL2002613_c2_oxi0_nterm0_sp|P30049|ATPD_HUMAN	ATPD_HUMAN	1	0.828229	0.539786	0.719097	0.659266	0.526628	0.126023	0	0	PTRE shCCND1 + doxycycline
IEANEALVK_enull_dox_rfFL2002979_c2_oxi0_nterm0_sp|P30049|ATPD_HUMAN	ATPD_HUMAN	1	0.924484	1.01098	0.893251	0.78678	0.558457	0.311783	0.0437156	0.0411646	PTRE shCCND1 + doxycycline
IEDDVVVTQDSPLILSADCPK_enull_dox_rfFL2002978_20221105122002_c3_oxi0_nterm0_sp|Q9NQH7|XPP3_HUMAN	XPP3_HUMAN	1	0.952996	0.806617	0.964115	0.348384	0.331837	0.192708	0.154572	0	PTRE shCCND1 + doxycycline
IEDFLER_enull_dox_rfFL2002605_c2_oxi0_nterm0_sp|P46781|RS9_HUMAN	RS9_HUMAN	1	0.978996	0.936169	0.840369	0.826977	0.634496	0.332645	0.147226	0.0985364	PTRE shCCND1 + doxycycline
IEDFLER_enull_dox_rfFL2002977_c2_oxi0_nterm0_sp|P46781|RS9_HUMAN	RS9_HUMAN	1	1.03879	1.01873	0.921255	0.785073	0.538805	0.332132	0.0775229	0.017349	PTRE shCCND1 + doxycycline
IEDGNDFGVAIQEK_enull_dox_rfFL2002978_20221105122002_c2_oxi0_nterm0_sp|Q9UL46|PSME2_HUMAN	PSME2_HUMAN	1	1.02056	0.940152	0.836878	0.840907	0.698716	0.275668	0.0463648	0	PTRE shCCND1 + doxycycline
IEDGNDFGVAIQEK_enull_dox_rfFL2002979_c3_oxi0_nterm0_sp|Q9UL46|PSME2_HUMAN	PSME2_HUMAN	1	1.01668	0.972785	0.951284	0.954192	0.822808	0.377844	0.22248	0.178569	PTRE shCCND1 + doxycycline
IEDGNNFGVAVQEK_enull_dox_rfFL0032522_c3_oxi0_nterm0_sp|Q06323|PSME1_HUMAN	PSME1_HUMAN	1	0.991751	0.901169	0.771771	0.860807	0.682993	0.376225	0.206076	0.145434	PTRE shCCND1 + doxycycline
IEDLEEGQQVIR_enull_dox_rfFL2002977_c2_oxi0_nterm0_sp|Q14008|CKAP5_HUMAN	CKAP5_HUMAN	1	0.768014	0.606197	0.957236	0.332079	0.201514	0.127184	0	0	PTRE shCCND1 + doxycycline
IEDLSQQAQLAAAEK_enull_dox_rfFL0032522_c3_oxi0_nterm0_sp|E9PAV3|NACAM_HUMAN	NACAM_HUMAN	1	0.948457	0.973116	0.792592	0.66811	0.423205	0.203873	0.0528897	0.028197	PTRE shCCND1 + doxycycline
IEDLSQQAQLAAAEK_enull_dox_rfFL2002605_c3_oxi0_nterm0_sp|E9PAV3|NACAM_HUMAN	NACAM_HUMAN	1	1.01115	1.02531	0.90933	0.690439	0.397416	0.133378	0.0780943	0	PTRE shCCND1 + doxycycline
IEDLSQQAQLAAAEK_enull_dox_rfFL2002613_c3_oxi0_nterm0_sp|E9PAV3|NACAM_HUMAN	NACAM_HUMAN	1	0.866448	0.874239	0.70482	0.572327	0.339995	0.19869	0.0459408	0	PTRE shCCND1 + doxycycline
IEDLSQQAQLAAAEK_enull_dox_rfFL2002979_c2_oxi0_nterm0_sp|E9PAV3|NACAM_HUMAN	NACAM_HUMAN	1	0.90533	0.954604	0.779285	0.578766	0.357961	0.139901	0.0305562	0	PTRE shCCND1 + doxycycline
IEDLSQQAQLAAAEK_enull_dox_rfFL2002980_c3_oxi0_nterm0_sp|E9PAV3|NACAM_HUMAN	NACAM_HUMAN	1	0.827686	0.845759	0.70741	0.535961	0.474823	0.148284	0.0330981	0.0222299	PTRE shCCND1 + doxycycline
IEDVTPIPSDSTR_enull_dox_rfFL0032522_c2_oxi0_nterm0_sp|P62263|RS14_HUMAN	RS14_HUMAN	1	0.988746	1.05367	1.00229	0.834849	0.597545	0.306944	0.0443482	0.0126404	PTRE shCCND1 + doxycycline
IEDVTPIPSDSTR_enull_dox_rfFL2002977_c2_oxi0_nterm0_sp|P62263|RS14_HUMAN	RS14_HUMAN	1	1.12729	0.97305	1.06197	0.924449	0.568027	0.421143	0.0318883	0	PTRE shCCND1 + doxycycline
IEDVTPIPSDSTR_enull_dox_rfFL2002977_c3_oxi0_nterm0_sp|P62263|RS14_HUMAN	RS14_HUMAN	1	0.944379	0.966212	0.830237	0.701895	0.556095	0.31568	0.0695038	0	PTRE shCCND1 + doxycycline
IEDVTPIPSDSTR_enull_dox_rfFL2002978_20221105122002_c3_oxi0_nterm0_sp|P62263|RS14_HUMAN	RS14_HUMAN	1	1.01945	0.89889	0.874293	0.719838	0.492749	0.257528	0.0503839	0	PTRE shCCND1 + doxycycline
IEEELGDEAR_enull_dox_rfFL0032522_c2_oxi0_nterm0_sp|P09104|ENOG_HUMAN	ENOG_HUMAN	1	0.79974	0.946708	0.830536	0.759516	0.607158	0.308287	0.058992	0	PTRE shCCND1 + doxycycline
IEEELGDEAR_enull_dox_rfFL2002605_c2_oxi0_nterm0_sp|P09104|ENOG_HUMAN	ENOG_HUMAN	1	1.03149	1.06014	0.883837	0.948109	0.629947	0.478346	0.361942	0.462816	PTRE shCCND1 + doxycycline
IEEELGSK_enull_dox_rfFL0032522_c2_oxi0_nterm0_sp|P06733|ENOA_HUMAN	ENOA_HUMAN	1	0.969417	0.969387	0.871238	0.824763	0.564124	0.268896	0.0769999	0	PTRE shCCND1 + doxycycline
IEEELGSK_enull_dox_rfFL2002605_c3_oxi0_nterm0_sp|P06733|ENOA_HUMAN	ENOA_HUMAN	1	0.942141	0.994824	0.8505	0.796284	0.58265	0.271053	0.0737181	0.0320009	PTRE shCCND1 + doxycycline
IEEELGSK_enull_dox_rfFL2002613_c2_oxi0_nterm0_sp|P06733|ENOA_HUMAN	ENOA_HUMAN	1	0.82211	1.00787	0.789836	0.641555	0.485773	0.213377	0.0341408	0	PTRE shCCND1 + doxycycline
IEEELGSK_enull_dox_rfFL2002613_c3_oxi0_nterm0_sp|P06733|ENOA_HUMAN	ENOA_HUMAN	1	0.912284	0.951172	0.866828	0.815851	0.594726	0.281402	0.0793848	0.0327019	PTRE shCCND1 + doxycycline
IEEELGSK_enull_dox_rfFL2002977_c2_oxi0_nterm0_sp|P06733|ENOA_HUMAN	ENOA_HUMAN	1	0.873793	0.771724	0.733231	0.698748	0.511484	0.239369	0.0625097	0	PTRE shCCND1 + doxycycline
IEEELGSK_enull_dox_rfFL2002977_c3_oxi0_nterm0_sp|P06733|ENOA_HUMAN	ENOA_HUMAN	1	0.917861	0.977836	0.866899	0.779514	0.533238	0.29803	0.0680709	0.0131826	PTRE shCCND1 + doxycycline
IEEELGSK_enull_dox_rfFL2002978_20221105122002_c3_oxi0_nterm0_sp|P06733|ENOA_HUMAN	ENOA_HUMAN	1	0.934562	0.932916	0.892673	0.753437	0.554324	0.278537	0.0761498	0.053859	PTRE shCCND1 + doxycycline
IEEELGSK_enull_dox_rfFL2002984_c2_oxi0_nterm0_sp|P06733|ENOA_HUMAN	ENOA_HUMAN	1	1.06777	0.998796	0.971218	0.793638	0.657014	0.359117	0.0892596	0.016445	PTRE shCCND1 + doxycycline
IEEFLEEVLCPPK_enull_dox_rfFL2002980_c3_oxi0_nterm0_sp|Q9Y696|CLIC4_HUMAN	CLIC4_HUMAN	1	0.94141	0.993262	0.864952	0.691533	0.514018	0.121995	0.0536809	0.0327634	PTRE shCCND1 + doxycycline
IEEGLDQINK_enull_dox_rfFL2002979_c2_oxi0_nterm0_sp|O00161|SNP23_HUMAN	SNP23_HUMAN	1	1.18646	0.830273	0.849158	0.662477	0.586991	0.272838	0.207717	0.463705	PTRE shCCND1 + doxycycline
IEELQLIVNDK_enull_dox_rfFL2002613_c3_oxi0_nterm0_sp|P62195|PRS8_HUMAN	PRS8_HUMAN	1	0.983665	0.945394	0.980374	0.791386	0.670772	0.305792	0.0883399	0.0139177	PTRE shCCND1 + doxycycline
IEELQLIVNDK_enull_dox_rfFL2002980_c3_oxi0_nterm0_sp|P62195|PRS8_HUMAN	PRS8_HUMAN	1	1.01424	0.942285	1.01079	0.958617	0.740083	0.354294	0.0783661	0.031852	PTRE shCCND1 + doxycycline
IEELQLIVNDK_enull_dox_rfFL2002980_c2_oxi0_nterm0_sp|P62195|PRS8_HUMAN	PRS8_HUMAN	1	1.03171	0.96815	1.43933	0.931469	0.653077	0.343041	0.107922	0	PTRE shCCND1 + doxycycline
IEEVPELPLVVEDK_enull_dox_rfFL0032522_c3_oxi0_nterm0_sp|P36578|RL4_HUMAN	RL4_HUMAN	1	1.1604	1.26164	1.08995	0.983198	0.676353	0.382579	0.180009	0.123835	PTRE shCCND1 + doxycycline
IEEVPELPLVVEDK_enull_dox_rfFL2002605_c3_oxi0_nterm0_sp|P36578|RL4_HUMAN	RL4_HUMAN	1	0.930865	1.08182	0.882642	0.805439	0.51208	0.244442	0.083277	0.0176872	PTRE shCCND1 + doxycycline
IEEVPELPLVVEDK_enull_dox_rfFL2002613_c3_oxi0_nterm0_sp|P36578|RL4_HUMAN	RL4_HUMAN	1	0.901994	1.02736	0.854767	0.764051	0.502411	0.280844	0.0519163	0.0193175	PTRE shCCND1 + doxycycline
IEEVPELPLVVEDK_enull_dox_rfFL2002613_c2_oxi0_nterm0_sp|P36578|RL4_HUMAN	RL4_HUMAN	1	1.03518	0.9937	0.884999	0.89084	0.587339	0.286845	0.0961724	0.040859	PTRE shCCND1 + doxycycline
IEEVPELPLVVEDK_enull_dox_rfFL2002977_c3_oxi0_nterm0_sp|P36578|RL4_HUMAN	RL4_HUMAN	1	0.881093	1.13802	0.868127	0.816148	0.604783	0.331859	0.0752285	0.0230585	PTRE shCCND1 + doxycycline
IEEVPELPLVVEDK_enull_dox_rfFL2002978_20221105122002_c3_oxi0_nterm0_sp|P36578|RL4_HUMAN	RL4_HUMAN	1	0.921865	0.976674	0.854398	0.756244	0.518481	0.302151	0.0653371	0.0120886	PTRE shCCND1 + doxycycline
IEEVPELPLVVEDK_enull_dox_rfFL2002978_20221105122002_c2_oxi0_nterm0_sp|P36578|RL4_HUMAN	RL4_HUMAN	1	0.915042	0.9828	1.01129	0.798233	0.617529	0.442522	0.228918	0.17849	PTRE shCCND1 + doxycycline
IEEVPELPLVVEDK_enull_dox_rfFL2002979_c3_oxi0_nterm0_sp|P36578|RL4_HUMAN	RL4_HUMAN	1	0.883632	0.868029	0.764825	0.693306	0.470563	0.271186	0.0306264	0.014636	PTRE shCCND1 + doxycycline
IEEVPELPLVVEDK_enull_dox_rfFL2002979_c2_oxi0_nterm0_sp|P36578|RL4_HUMAN	RL4_HUMAN	1	1.06162	1.10339	0.924925	0.889671	0.567629	0.249615	0.127118	0.0356728	PTRE shCCND1 + doxycycline
IEEVPELPLVVEDKVEGYK_enull_dox_rfFL2002605_c4_oxi0_nterm0_sp|P36578|RL4_HUMAN	RL4_HUMAN	1	0.920061	0.932007	0.902583	0.856953	0.571956	0.303877	0.11747	0.06548	PTRE shCCND1 + doxycycline
IEEVPELPLVVEDKVEGYK_enull_dox_rfFL2002979_c4_oxi0_nterm0_sp|P36578|RL4_HUMAN	RL4_HUMAN	1	1.16536	1.06771	0.994884	0.855357	0.542958	0.328665	0.119305	0.0618298	PTRE shCCND1 + doxycycline
IEEVPELPLVVEDKVEGYK_enull_dox_rfFL2002980_c3_oxi0_nterm0_sp|P36578|RL4_HUMAN	RL4_HUMAN	1	0.980236	1.02553	0.92067	0.816145	0.654107	0.30995	0.0674599	0.0116953	PTRE shCCND1 + doxycycline
IEEVPELPLVVEDKVEGYK_enull_dox_rfFL2002981_c4_oxi0_nterm0_sp|P36578|RL4_HUMAN	RL4_HUMAN	1	1.20346	1.02138	0.978659	0.880404	0.604453	0.326763	0.178709	0.134344	PTRE shCCND1 + doxycycline
IEEVPELPLVVEDKVEGYKK_enull_dox_rfFL2002613_c4_oxi0_nterm0_sp|P36578|RL4_HUMAN	RL4_HUMAN	1	0.888594	0.883479	0.855806	0.740117	0.665023	0.307749	0.143893	0.072997	PTRE shCCND1 + doxycycline
IEEYISK_enull_dox_rfFL2002979_c2_oxi0_nterm0_sp|Q8WWY3|PRP31_HUMAN	PRP31_HUMAN	1	0.979351	1.21739	0.926717	0.7143	0.309571	0.238723	0.181403	0	PTRE shCCND1 + doxycycline
IEGDMIVCAAYAHELPK_enull_dox_rfFL2002980_c3_oxi0_nterm0_sp|P46777|RL5_HUMAN	RL5_HUMAN	1	0.819843	0.651138	0.844538	0.697398	0.654396	0.25729	0.175191	0	PTRE shCCND1 + doxycycline
IEGDPQGVQQAK_enull_dox_rfFL2002978_20221105122002_c2_oxi0_nterm0_sp|Q00341|VIGLN_HUMAN	VIGLN_HUMAN	1	0.986385	0.930466	0.824427	0.652704	0.372046	0.102425	0.0293713	0.0085274	PTRE shCCND1 + doxycycline
IEGEGSVLQAK_enull_dox_rfFL0032522_c2_oxi0_nterm0_sp|Q14764|MVP_HUMAN	MVP_HUMAN	1	0.767437	0.804344	0.876149	0.605813	0.466486	0.348887	0	0.10904	PTRE shCCND1 + doxycycline
IEGEGSVLQAK_enull_dox_rfFL2002605_c2_oxi0_nterm0_sp|Q14764|MVP_HUMAN	MVP_HUMAN	1	0.977117	0.801612	0.983765	0.651333	0.748066	0.399297	0.311077	0.295499	PTRE shCCND1 + doxycycline
IEGEMQVPDVDIR_enull_dox_rfFL2002605_c2_oxi0_nterm0_sp|Q09666|AHNK_HUMAN	AHNK_HUMAN	1	0.768156	0.719931	0.752542	0.562759	0.378169	0.164968	0.0624918	0.0262159	PTRE shCCND1 + doxycycline
IEGEMQVPDVDIR_enull_dox_rfFL2002613_c2_oxi0_nterm0_sp|Q09666|AHNK_HUMAN	AHNK_HUMAN	1	0.839442	0.830208	0.684569	0.638925	0.427018	0.202305	0.0729137	0.0669759	PTRE shCCND1 + doxycycline
IEGEMQVPDVDIR_enull_dox_rfFL2002977_c2_oxi0_nterm0_sp|Q09666|AHNK_HUMAN	AHNK_HUMAN	1	0.991448	0.852747	0.856544	0.750963	0.473529	0.178196	0	0	PTRE shCCND1 + doxycycline
IEGEMQVPDVDIR_enull_dox_rfFL2002978_20221105122002_c2_oxi0_nterm0_sp|Q09666|AHNK_HUMAN	AHNK_HUMAN	1	0.749796	0.924346	0.713326	0.473757	0.322586	0.0866826	0	0	PTRE shCCND1 + doxycycline
IEGEMQVPDVDIR_enull_dox_rfFL2002977_c2_oxi1_nterm0_sp|Q09666|AHNK_HUMAN	AHNK_HUMAN	1	1.10832	1.37013	1.05062	0.838543	0.647871	0.229958	0.0222405	0.025956	PTRE shCCND1 + doxycycline
IEGLLAAFPK_enull_dox_rfFL2002605_c3_oxi0_nterm0_sp|P48444|COPD_HUMAN	COPD_HUMAN	1	1.0307	0.954579	0.85703	0.644439	0.421119	0.184834	0.0430067	0.0308561	PTRE shCCND1 + doxycycline
IEGLLAAFPK_enull_dox_rfFL2002613_c3_oxi0_nterm0_sp|P48444|COPD_HUMAN	COPD_HUMAN	1	0.997474	1.04767	0.879177	0.655119	0.383721	0.169848	0.0466591	0.0256042	PTRE shCCND1 + doxycycline
IEGLLAAFPK_enull_dox_rfFL2002983_c3_oxi0_nterm0_sp|P48444|COPD_HUMAN	COPD_HUMAN	1	1.05638	1.02524	0.957322	0.627977	0.405615	0.174622	0.0319438	0.0123729	PTRE shCCND1 + doxycycline
IEGLLAAFPK_enull_dox_rfFL2002983_c2_oxi0_nterm0_sp|P48444|COPD_HUMAN	COPD_HUMAN	1	1.08034	1.24923	0.992227	0.658088	0.430693	0.171483	0.034403	0	PTRE shCCND1 + doxycycline
IEGVYAR_enull_dox_rfFL2002613_c2_oxi0_nterm0_sp|P18077|RL35A_HUMAN	RL35A_HUMAN	1	1.02064	1.05035	0.930447	0.762026	0.518708	0.352113	0.122851	0.0797372	PTRE shCCND1 + doxycycline
IEGVYAR_enull_dox_rfFL2002979_c2_oxi0_nterm0_sp|P18077|RL35A_HUMAN	RL35A_HUMAN	1	0.96405	1.14091	0.944863	0.980799	0.595757	0.357074	0.121732	0.0295194	PTRE shCCND1 + doxycycline
IEIESFYEGEDFSETLTR_enull_dox_rfFL0032522_c3_oxi0_nterm0_sp|P11021|BIP_HUMAN	BIP_HUMAN	1	1.08124	1.01234	1.07234	0.925528	0.757177	0.415944	0.255525	0.0870326	PTRE shCCND1 + doxycycline
IEIESFYEGEDFSETLTR_enull_dox_rfFL0032522_c2_oxi0_nterm0_sp|P11021|BIP_HUMAN	BIP_HUMAN	1	0.996399	1.01146	0.929792	0.521616	0.747347	0.484545	0.0472111	0	PTRE shCCND1 + doxycycline
IEIESFYEGEDFSETLTR_enull_dox_rfFL2002605_c2_oxi0_nterm0_sp|P11021|BIP_HUMAN	BIP_HUMAN	1	1.36903	1.27466	1.0141	1.02006	0.812915	0.499687	0.0876882	0.0715818	PTRE shCCND1 + doxycycline
IEIESFYEGEDFSETLTR_enull_dox_rfFL2002977_c3_oxi0_nterm0_sp|P11021|BIP_HUMAN	BIP_HUMAN	1	1.27153	0.988594	0.782518	1.10722	0.740179	0.550902	0.169092	0.112845	PTRE shCCND1 + doxycycline
IEIESFYEGEDFSETLTR_enull_dox_rfFL2002978_20221105122002_c3_oxi0_nterm0_sp|P11021|BIP_HUMAN	BIP_HUMAN	1	0.987457	1.05377	0.93539	0.789383	0.626071	0.42137	0.102503	0.0336922	PTRE shCCND1 + doxycycline
IEINFPAEYPFKPPK_enull_dox_rfFL0032522_c4_oxi0_nterm0_sp|P68036|UB2L3_HUMAN	UB2L3_HUMAN	1	1.09618	0.939062	1.17688	0.886696	0.818936	0.603258	0.335965	0.280725	PTRE shCCND1 + doxycycline
IEINFPAEYPFKPPK_enull_dox_rfFL2002605_c4_oxi0_nterm0_sp|P68036|UB2L3_HUMAN	UB2L3_HUMAN	1	0.946978	0.918152	0.775731	0.686948	0.487202	0.261319	0.107104	0.0724624	PTRE shCCND1 + doxycycline
IEINFPAEYPFKPPK_enull_dox_rfFL2002613_c3_oxi0_nterm0_sp|P68036|UB2L3_HUMAN	UB2L3_HUMAN	1	1.13473	1.01122	0.852536	0.620853	0.563082	0.294033	0.110293	0.0864633	PTRE shCCND1 + doxycycline
IEINFPAEYPFKPPK_enull_dox_rfFL2002982_c4_oxi0_nterm0_sp|P68036|UB2L3_HUMAN	UB2L3_HUMAN	1	0.952998	0.966607	0.820245	0.770474	0.503813	0.236502	0.0761497	0.0394732	PTRE shCCND1 + doxycycline
IEINFPAEYPFKPPK_enull_dox_rfFL2002982_c3_oxi0_nterm0_sp|P68036|UB2L3_HUMAN	UB2L3_HUMAN	1	1.0054	1.06042	0.824028	0.732238	0.497789	0.227166	0.0369665	0.0218493	PTRE shCCND1 + doxycycline
IEINFPAEYPFKPPK_enull_dox_rfFL2002983_c3_oxi0_nterm0_sp|P68036|UB2L3_HUMAN	UB2L3_HUMAN	1	1.09036	0.846738	0.842418	0.80432	0.593195	0.346887	0.177976	0.158314	PTRE shCCND1 + doxycycline
IEIQTLTGLFK_enull_dox_rfFL2002983_c3_oxi0_nterm0_sp|P55212|CASP6_HUMAN	CASP6_HUMAN	1	0.956682	0.956624	0.912378	0.748295	0.505452	0.271382	0.111419	0.121726	PTRE shCCND1 + doxycycline
IELFADVVPK_enull_dox_rfFL2002981_c2_oxi0_nterm0_sp|O43447|PPIH_HUMAN	PPIH_HUMAN	1	0.830223	0.781062	0.616951	0.693535	0.452372	0.284723	0.0843673	0	PTRE shCCND1 + doxycycline
IELLGSYDPQK_enull_dox_rfFL2002980_c2_oxi0_nterm0_sp|P24666|PPAC_HUMAN	PPAC_HUMAN	1	1.20791	1.05139	1.23435	1.10974	0.658395	0.363174	0.16138	0.139424	PTRE shCCND1 + doxycycline
IELLGSYDPQK_enull_dox_rfFL2002981_c3_oxi0_nterm0_sp|P24666|PPAC_HUMAN	PPAC_HUMAN	1	0.98978	0.806128	0.975479	0.905452	0.531802	0.296166	0.102735	0	PTRE shCCND1 + doxycycline
IELPELFDR_enull_dox_rfFL2002979_c2_oxi0_nterm0_sp|Q9Y2Z4|SYYM_HUMAN	SYYM_HUMAN	1	1.08549	1.03221	0.816214	0.930952	0.635848	0.239932	0.074899	0.10397	PTRE shCCND1 + doxycycline
IELVVAPAGVTLK_enull_dox_rfFL2002983_c3_oxi0_nterm0_sp|P20839|IMDH1_HUMAN	IMDH1_HUMAN	1	1.02489	0.947078	0.90122	0.724613	0.488627	0.259321	0.135974	0.14455	PTRE shCCND1 + doxycycline
IENHEGVR_enull_dox_rfFL2002605_c3_oxi0_nterm0_sp|P14618|KPYM_HUMAN	KPYM_HUMAN	1	1.00811	1.06035	0.899376	0.82205	0.614142	0.27315	0.0676004	0	PTRE shCCND1 + doxycycline
IENHEGVR_enull_dox_rfFL2002613_c3_oxi0_nterm0_sp|P14618|KPYM_HUMAN	KPYM_HUMAN	1	0.867296	0.903907	0.836074	0.7403	0.469213	0.231542	0.0534517	0	PTRE shCCND1 + doxycycline
IENHEGVR_enull_dox_rfFL2002978_20221105122002_c3_oxi0_nterm0_sp|P14618|KPYM_HUMAN	KPYM_HUMAN	1	0.856545	1.02843	0.796278	0.821426	0.528235	0.221287	0.0757314	0.0112429	PTRE shCCND1 + doxycycline
IENVVLDANCSR_enull_dox_rfFL2002979_c2_oxi0_nterm0_sp|Q9H074|PAIP1_HUMAN	PAIP1_HUMAN	1	0.889632	0.957984	0.734481	0.603419	0.355278	0.201021	0.043775	0.0380403	PTRE shCCND1 + doxycycline
IEPAQAVDEVEPLPEDYYTRPVNLTEVTTLQQR_enull_dox_rfFL2002978_20221105122002_c4_oxi0_nterm0_sp|Q9UJW0|DCTN4_HUMAN	DCTN4_HUMAN	1	0.961603	0.778711	0.808583	0.815537	0.883497	0.295017	0.267508	0.119683	PTRE shCCND1 + doxycycline
IEPGVDPDDTYNETPYEK_enull_dox_rfFL2002977_c3_oxi0_nterm0_sp|Q9H4A4|AMPB_HUMAN	AMPB_HUMAN	1	0.795831	0.781174	0.814613	0.700874	0.509526	0.264913	0.0699902	0.0512873	PTRE shCCND1 + doxycycline
IEPIPGESPK_enull_dox_rfFL2002979_c3_oxi0_nterm0_sp|O60841|IF2P_HUMAN	IF2P_HUMAN	1	0.962166	0.983556	0.862222	0.809215	0.562447	0.262652	0.0682251	0.0453183	PTRE shCCND1 + doxycycline
IEPPDTGLYYDEYLK_enull_dox_rfFL2002978_20221105122002_c3_oxi0_nterm0_sp|P80303|NUCB2_HUMAN	NUCB2_HUMAN	1	0.879265	0.845426	0.771356	0.639132	0.439627	0.284933	0.11693	0.129906	PTRE shCCND1 + doxycycline
IEPPDTGLYYDEYLK_enull_dox_rfFL2002979_c2_oxi0_nterm0_sp|P80303|NUCB2_HUMAN	NUCB2_HUMAN	1	0.799626	0.818473	0.817868	0.573779	0.487533	0.230524	0.0481748	0.0294998	PTRE shCCND1 + doxycycline
IEPPDTGLYYDEYLK_enull_dox_rfFL2002979_c3_oxi0_nterm0_sp|P80303|NUCB2_HUMAN	NUCB2_HUMAN	1	1.09625	0.969382	0.741109	0.631624	0.466594	0.189279	0.0402207	0	PTRE shCCND1 + doxycycline
IEPSVNFLK_enull_dox_rfFL2002981_c2_oxi0_nterm0_sp|Q12907|LMAN2_HUMAN	LMAN2_HUMAN	1	0.908329	0.989322	0.799846	0.755871	0.630359	0.381706	0.183154	0.203603	PTRE shCCND1 + doxycycline
IEPSVNFLK_enull_dox_rfFL2002982_c2_oxi0_nterm0_sp|Q12907|LMAN2_HUMAN	LMAN2_HUMAN	1	1.09184	0.853178	0.899782	0.604318	0.392645	0.213929	0.040343	0	PTRE shCCND1 + doxycycline
IEQAMDLVK_enull_dox_rfFL2002613_c2_oxi0_nterm0_sp|O75157|T22D2_HUMAN	T22D2_HUMAN	1	1.28555	0.881971	0.914686	0.846433	0.697504	0.386478	0.343359	0.30597	PTRE shCCND1 + doxycycline
IEQAMDLVK_enull_dox_rfFL2002980_c2_oxi0_nterm0_sp|O75157|T22D2_HUMAN	T22D2_HUMAN	1	0.947265	0.949191	0.65101	0.526771	0.322368	0.199574	0.0328277	0	PTRE shCCND1 + doxycycline
IEQLSPFPFDLLLK_enull_dox_rfFL2002605_c3_oxi0_nterm0_sp|Q02218|ODO1_HUMAN	ODO1_HUMAN	1	0.908425	0.82613	0.892209	0.700027	0.541591	0.247609	0.0982487	0.0927509	PTRE shCCND1 + doxycycline
IEQLSPFPFDLLLK_enull_dox_rfFL2002613_c3_oxi0_nterm0_sp|Q02218|ODO1_HUMAN	ODO1_HUMAN	1	1.0734	1.06144	1.07403	0.867649	0.568004	0.328536	0.149481	0.10902	PTRE shCCND1 + doxycycline
IEQLSPFPFDLLLK_enull_dox_rfFL2002983_c2_oxi0_nterm0_sp|Q02218|ODO1_HUMAN	ODO1_HUMAN	1	1.01724	0.90339	0.926074	0.669307	0.477266	0.325696	0.102395	0.0362953	PTRE shCCND1 + doxycycline
IESDVQEPTEPEDDLDIMLGNK_enull_dox_rfFL2002977_c3_oxi0_nterm0_sp|P20042|IF2B_HUMAN	IF2B_HUMAN	1	0.92769	0.871911	0.835914	0.716583	0.521442	0.203817	0.0347562	0	PTRE shCCND1 + doxycycline
IESDVQEPTEPEDDLDIMLGNK_enull_dox_rfFL2002977_c4_oxi0_nterm0_sp|P20042|IF2B_HUMAN	IF2B_HUMAN	1	0.838169	0.997307	0.819031	0.789059	0.530886	0.248358	0	0	PTRE shCCND1 + doxycycline
IESDVQEPTEPEDDLDIMLGNK_enull_dox_rfFL2002977_c3_oxi1_nterm0_sp|P20042|IF2B_HUMAN	IF2B_HUMAN	1	1.17195	1.04605	1.11523	1.02016	0.7305	0.184331	0.0813329	0	PTRE shCCND1 + doxycycline
IESEGLLSLTTQLVK_enull_dox_rfFL2002982_c3_oxi0_nterm0_sp|Q92552|RT27_HUMAN	RT27_HUMAN	1	1.08166	0.922565	1.00174	0.747991	0.678317	0.323021	0.0913788	0.0550213	PTRE shCCND1 + doxycycline
IESILMSLPLTAR_enull_dox_rfFL2002984_c3_oxi0_nterm0_sp|P36551|HEM6_HUMAN	HEM6_HUMAN	1	0.770724	0.782138	0.556465	0.469759	0.332466	0.149701	0.0406567	0	PTRE shCCND1 + doxycycline
IESLSSQLSNLQK_enull_dox_rfFL2002982_c3_oxi0_nterm0_sp|P20700|LMNB1_HUMAN	LMNB1_HUMAN	1	1.12353	1.06533	0.956223	0.840117	0.505055	0.304944	0.0998598	0.0108464	PTRE shCCND1 + doxycycline
IESLSSQLSNLQK_enull_dox_rfFL2002982_c2_oxi0_nterm0_sp|P20700|LMNB1_HUMAN	LMNB1_HUMAN	1	1.06713	0.989806	0.875768	0.632185	0.531649	0.301929	0.137685	0.0623838	PTRE shCCND1 + doxycycline
IESPEEISLLPK_enull_dox_rfFL2002979_c3_oxi0_nterm0_sp|P49914|MTHFS_HUMAN	MTHFS_HUMAN	1	0.959471	0.931259	0.889453	0.777629	0.468105	0.226284	0.0513077	0.0158095	PTRE shCCND1 + doxycycline
IETIEVMEDR_enull_dox_rfFL2002605_c2_oxi0_nterm0_sp|P51991|ROA3_HUMAN	ROA3_HUMAN	1	0.898199	0.731089	0.682828	0.602865	0.448925	0.204553	0.0627328	0.0287516	PTRE shCCND1 + doxycycline
IETIEVMEDR_enull_dox_rfFL2002613_c2_oxi0_nterm0_sp|P51991|ROA3_HUMAN	ROA3_HUMAN	1	0.975912	0.701535	0.730089	0.51353	0.516787	0.239997	0.0594999	0	PTRE shCCND1 + doxycycline
IETIEVMEDR_enull_dox_rfFL2002977_c2_oxi0_nterm0_sp|P51991|ROA3_HUMAN	ROA3_HUMAN	1	1.08399	0.960371	0.851079	0.735241	0.619632	0.329125	0	0.049669	PTRE shCCND1 + doxycycline
IETNENNLESAK_enull_dox_rfFL0032522_c2_oxi0_nterm0_sp|Q07065|CKAP4_HUMAN	CKAP4_HUMAN	1	0.944418	0.895884	0.965115	0.800519	0.584405	0.298952	0.11952	0.047365	PTRE shCCND1 + doxycycline
IETQDIQALR_enull_dox_rfFL2002978_20221105122002_c2_oxi0_nterm0_sp|P23368|MAOM_HUMAN	MAOM_HUMAN	1	0.930981	1.03953	0.919975	0.726828	0.640806	0.258183	0.0449976	0	PTRE shCCND1 + doxycycline
IEVASSVK_enull_dox_rfFL2002980_c2_oxi0_nterm0_sp|P16615|AT2A2_HUMAN	AT2A2_HUMAN	1	0.95918	0.970337	0.818089	0.660831	0.531457	0.279063	0.0678542	0.031694	PTRE shCCND1 + doxycycline
IEVASSVK_enull_dox_rfFL2002981_c2_oxi0_nterm0_sp|P16615|AT2A2_HUMAN	AT2A2_HUMAN	1	1.04496	1.05936	0.969895	0.692805	0.633562	0.230511	0	0	PTRE shCCND1 + doxycycline
IEVIEIMTDR_enull_dox_rfFL2002605_c2_oxi0_nterm0_sp|P09651|ROA1_HUMAN	ROA1_HUMAN	1	1.06096	0.846274	0.793481	0.753112	0.54455	0.257461	0.0891398	0	PTRE shCCND1 + doxycycline
IEVIEIMTDR_enull_dox_rfFL2002613_c2_oxi0_nterm0_sp|P09651|ROA1_HUMAN	ROA1_HUMAN	1	1.14498	0.724427	0.874099	0.764729	0.659346	0.173469	0.0557884	0	PTRE shCCND1 + doxycycline
IEVIEIMTDR_enull_dox_rfFL2002979_c2_oxi0_nterm0_sp|P09651|ROA1_HUMAN	ROA1_HUMAN	1	1.12502	1.01024	1.02685	0.504944	0.903683	0.180277	0	0	PTRE shCCND1 + doxycycline
IEVIEIMTDR_enull_dox_rfFL2002979_c3_oxi0_nterm0_sp|P09651|ROA1_HUMAN	ROA1_HUMAN	1	1.08843	0.87414	0.962603	0.833405	0.832604	0.498785	0.286137	0.275055	PTRE shCCND1 + doxycycline
IEVLEEELR_enull_dox_rfFL2002977_c2_oxi0_nterm0_sp|P15924|DESP_HUMAN	DESP_HUMAN	1	0.899275	0.761986	0.582892	0.586128	0.352641	0.0424389	0	0	PTRE shCCND1 + doxycycline
IEVPLYSLLEQTHLK_enull_dox_rfFL2002605_c3_oxi0_nterm0_sp|Q92598|HS105_HUMAN	HS105_HUMAN	1	1.06494	1.09599	0.916494	0.854941	0.608438	0.317765	0.0627589	0.0712235	PTRE shCCND1 + doxycycline
IEVPLYSLLEQTHLK_enull_dox_rfFL2002613_c3_oxi0_nterm0_sp|Q92598|HS105_HUMAN	HS105_HUMAN	1	0.947599	1.05536	0.802606	0.862494	0.624166	0.315069	0.113211	0.178243	PTRE shCCND1 + doxycycline
IEVPLYSLLEQTHLK_enull_dox_rfFL2002982_c3_oxi0_nterm0_sp|Q92598|HS105_HUMAN	HS105_HUMAN	1	1.02068	0.989498	0.658875	0.767331	0.619541	0.321593	0	0	PTRE shCCND1 + doxycycline
IEVSQLLK_enull_dox_rfFL2002981_c2_oxi0_nterm0_sp|Q08722|CD47_HUMAN	CD47_HUMAN	1	0.923777	0.907678	0.645061	0.435319	0.393198	0.0916068	0	0	PTRE shCCND1 + doxycycline
IEVSQLLK_enull_dox_rfFL2002982_c2_oxi0_nterm0_sp|Q08722|CD47_HUMAN	CD47_HUMAN	1	0.99236	0.927189	0.850985	0.508965	0.429471	0.229762	0.113249	0.121277	PTRE shCCND1 + doxycycline
IEVVNFLVPNAVYDIVK_enull_dox_rfFL2002982_c3_oxi0_nterm0_sp|O94905|ERLN2_HUMAN	ERLN2_HUMAN	1	1.42647	1.24555	1.27488	1.32247	1.2268	0.716927	0.615689	0.14808	PTRE shCCND1 + doxycycline
IEVVNFLVPNAVYDIVK_enull_dox_rfFL2002983_c3_oxi0_nterm0_sp|O94905|ERLN2_HUMAN	ERLN2_HUMAN	1	1.15232	1.31236	1.12722	1.16258	0.844989	0.799361	0.558858	0.384074	PTRE shCCND1 + doxycycline
IEVVNMLAPYAVFDIVR_enull_dox_rfFL2002983_c3_oxi0_nterm0_sp|O75477|ERLN1_HUMAN	ERLN1_HUMAN	1	1.09819	1.1215	1.21614	0.974472	0.806401	0	0	0	PTRE shCCND1 + doxycycline
IEWLESHQDADIEDFK_enull_dox_rfFL0032522_c3_oxi0_nterm0_sp|P11021|BIP_HUMAN	BIP_HUMAN	1	1.08859	1.0367	0.968239	0.858043	0.627796	0.34094	0.0606676	0.0229477	PTRE shCCND1 + doxycycline
IEWLESHQDADIEDFK_enull_dox_rfFL2002605_c3_oxi0_nterm0_sp|P11021|BIP_HUMAN	BIP_HUMAN	1	0.937989	0.923475	0.903191	0.806777	0.731588	0.372678	0.0460283	0	PTRE shCCND1 + doxycycline
IEWLESHQDADIEDFK_enull_dox_rfFL2002979_c3_oxi0_nterm0_sp|P11021|BIP_HUMAN	BIP_HUMAN	1	1.09458	1.20924	1.10123	0.811023	0.774297	0.450668	0.0350485	0	PTRE shCCND1 + doxycycline
IEWLESHQDADIEDFK_enull_dox_rfFL2002979_c2_oxi0_nterm0_sp|P11021|BIP_HUMAN	BIP_HUMAN	1	0.915957	0.900695	0.938114	0.868212	0.695947	0.391645	0.0381644	0.0280342	PTRE shCCND1 + doxycycline
IEYDCELVPR_enull_dox_rfFL2002977_c2_oxi0_nterm0_sp|Q9P258|RCC2_HUMAN	RCC2_HUMAN	1	0.907127	0.990194	0.490675	1.25488	0.394903	0	0	0.141507	PTRE shCCND1 + doxycycline
IEYDDFVECLLR_enull_dox_rfFL2002979_c2_oxi0_nterm0_sp|O43920|NDUS5_HUMAN	NDUS5_HUMAN	1	1.02471	0.747605	0.775363	0.691961	0.578583	0.289035	0.095827	0.114879	PTRE shCCND1 + doxycycline
IEYDTFGELK_enull_dox_rfFL2002605_c2_oxi0_nterm0_sp|P07954|FUMH_HUMAN	FUMH_HUMAN	1	0.960139	0.872878	0.787612	0.712451	0.53301	0.335466	0.117663	0.0274074	PTRE shCCND1 + doxycycline
IEYDTFGELK_enull_dox_rfFL2002979_c2_oxi0_nterm0_sp|P07954|FUMH_HUMAN	FUMH_HUMAN	1	1.03036	1.0018	0.971513	0.782092	0.657142	0.300903	0.0665289	0	PTRE shCCND1 + doxycycline
IEYNDQNDGSCDVK_enull_dox_rfFL0032522_c3_oxi0_nterm0_sp|O75369|FLNB_HUMAN	FLNB_HUMAN	1	1.02491	1.00007	0.947402	0.861896	0.633661	0.338833	0.113888	0.07061	PTRE shCCND1 + doxycycline
IEYNDQNDGSCDVK_enull_dox_rfFL2002605_c3_oxi0_nterm0_sp|O75369|FLNB_HUMAN	FLNB_HUMAN	1	1.15498	1.10962	0.862873	0.82249	0.603683	0.156747	0.0800387	0.0948238	PTRE shCCND1 + doxycycline
IEYNDQNDGSCDVK_enull_dox_rfFL2002977_c2_oxi0_nterm0_sp|O75369|FLNB_HUMAN	FLNB_HUMAN	1	1.04652	0.972439	1.03077	1.00136	0.728722	0.305667	0.0663077	0	PTRE shCCND1 + doxycycline
IFAPNHVVAK_enull_dox_rfFL2002983_c2_oxi0_nterm0_sp|Q02543|RL18A_HUMAN	RL18A_HUMAN	1	1.0847	1.02824	0.980018	0.771157	0.598899	0.289528	0.0208113	0	PTRE shCCND1 + doxycycline
IFAQDGEGQR_enull_dox_rfFL2002605_c2_oxi0_nterm0_sp|O75369|FLNB_HUMAN	FLNB_HUMAN	1	0.842484	0.885959	0.932761	0.802947	0.72458	0.518662	0.442832	0.333495	PTRE shCCND1 + doxycycline
IFAQDGEGQR_enull_dox_rfFL2002979_c2_oxi0_nterm0_sp|O75369|FLNB_HUMAN	FLNB_HUMAN	1	0.994825	0.965217	0.847257	0.686556	0.589716	0.216565	0.0370215	0	PTRE shCCND1 + doxycycline
IFCCHGGLSPDLQSMEQIR_enull_dox_rfFL2002613_c3_oxi0_nterm0_sp|P62136|PP1A_HUMAN	PP1A_HUMAN	1	1.00869	1.2586	1.15677	0.788594	0.829013	0.967349	0.424462	0.35879	PTRE shCCND1 + doxycycline
IFCCHGGLSPDLQSMEQIR_enull_dox_rfFL2002983_c3_oxi0_nterm0_sp|P62136|PP1A_HUMAN	PP1A_HUMAN	1	0.989391	0.891284	0.880879	0.702263	0.54067	0.11785	0.136934	0.0816364	PTRE shCCND1 + doxycycline
IFCCHGGLSPDLQSMEQIR_enull_dox_rfFL2002982_c3_oxi1_nterm0_sp|P62136|PP1A_HUMAN	PP1A_HUMAN	1	1.23971	1.1767	1.29347	0.93378	0.735227	0.279683	0.556398	0.118202	PTRE shCCND1 + doxycycline
IFCCHGGLSPDLQSMEQIR_enull_dox_rfFL2002983_c3_oxi1_nterm0_sp|P62136|PP1A_HUMAN	PP1A_HUMAN	1	0.784781	0.950158	0.737203	0.731904	0.443764	0.267986	0.0655734	0.0453825	PTRE shCCND1 + doxycycline
IFCVHGGLSPSIQTLDQIR_enull_dox_rfFL2002984_c3_oxi0_nterm0_sp|P60510|PP4C_HUMAN	PP4C_HUMAN	1	0.907845	0.804084	0.621189	0.746255	0.50252	0.371502	0.14433	0.186758	PTRE shCCND1 + doxycycline
IFDANTKPNLNLQVLSNPEFLAEGTAIK_enull_dox_rfFL2002982_c3_oxi0_nterm0_sp|O60701|UGDH_HUMAN	UGDH_HUMAN	1	1.03825	0.956531	0.938261	0.990386	0.712142	0.240778	0.0682739	0.0515583	PTRE shCCND1 + doxycycline
IFDANTKPNLNLQVLSNPEFLAEGTAIK_enull_dox_rfFL2002983_c4_oxi0_nterm0_sp|O60701|UGDH_HUMAN	UGDH_HUMAN	1	0.988524	0.892711	0.922073	0.801969	0.616121	0.26095	0.089318	0	PTRE shCCND1 + doxycycline
IFDANTKPNLNLQVLSNPEFLAEGTAIK_enull_dox_rfFL2002983_c3_oxi0_nterm0_sp|O60701|UGDH_HUMAN	UGDH_HUMAN	1	1.06755	0.855038	0.82122	0.766392	0.540371	0.244084	0.0444391	0	PTRE shCCND1 + doxycycline
IFDEILVNAADNK_enull_dox_rfFL2002980_c3_oxi0_nterm0_sp|P11388|TOP2A_HUMAN	TOP2A_HUMAN	1	1.00822	0.652575	0.443436	0.318561	0.30675	0.14702	0.0835137	0.0748053	PTRE shCCND1 + doxycycline
IFDIDEAEEGVK_enull_dox_rfFL2002977_c3_oxi0_nterm0_sp|P20042|IF2B_HUMAN	IF2B_HUMAN	1	0.9474	0.924935	0.838376	0.791184	0.450225	0.176592	0.034505	0.0132941	PTRE shCCND1 + doxycycline
IFDIDEAEEGVK_enull_dox_rfFL2002977_c2_oxi0_nterm0_sp|P20042|IF2B_HUMAN	IF2B_HUMAN	1	0.831934	1.01335	0.914525	0.696482	0.491492	0.172753	0	0	PTRE shCCND1 + doxycycline
IFDSEEILAGYK_enull_dox_rfFL2002980_c3_oxi0_nterm0_sp|O43776|SYNC_HUMAN	SYNC_HUMAN	1	0.976858	1.08914	1.01593	0.869348	0.55123	0.271236	0.0856058	0.0287502	PTRE shCCND1 + doxycycline
IFDSEEILAGYK_enull_dox_rfFL2002980_c2_oxi0_nterm0_sp|O43776|SYNC_HUMAN	SYNC_HUMAN	1	0.838311	0.872641	0.837528	0.70391	0.426687	0.226725	0.025941	0.0249359	PTRE shCCND1 + doxycycline
IFEGTNDILR_enull_dox_rfFL2002605_c2_oxi0_nterm0_sp|P49748|ACADV_HUMAN	ACADV_HUMAN	1	1.08484	0.973115	0.825629	0.705317	0.455885	0.254338	0.049281	0	PTRE shCCND1 + doxycycline
IFEGTNDILR_enull_dox_rfFL2002980_c2_oxi0_nterm0_sp|P49748|ACADV_HUMAN	ACADV_HUMAN	1	0.823231	0.867907	0.872474	0.492766	0.56105	0.14801	0.0690826	0	PTRE shCCND1 + doxycycline
IFELGLK_enull_dox_rfFL2002982_c2_oxi0_nterm0_sp|Q12996|CSTF3_HUMAN	CSTF3_HUMAN	1	1.28385	1.35113	1.01391	1.10372	0.570243	0.271581	0.0983829	0.0968188	PTRE shCCND1 + doxycycline
IFFAGDTIPK_enull_dox_rfFL2002613_c2_oxi0_nterm0_sp|O75369|FLNB_HUMAN	FLNB_HUMAN	1	0.896908	0.904545	0.821015	0.742609	0.491958	0.219268	0.0666873	0.0389986	PTRE shCCND1 + doxycycline
IFFPGVSEFGK_enull_dox_rfFL2002983_c3_oxi0_nterm0_sp|P06276|CHLE_HUMAN	CHLE_HUMAN	1	0.860551	0.778959	0.505807	0.271287	0.125825	0.0707229	0.0652377	0.0866311	PTRE shCCND1 + doxycycline
IFGGLDMLAEK_enull_dox_rfFL0032522_c2_oxi0_nterm0_sp|Q92688|AN32B_HUMAN	AN32B_HUMAN	1	0.762465	1.07176	0.669576	0.471275	0.416295	0.283147	0.129703	0.262318	PTRE shCCND1 + doxycycline
IFGGLDMLAEK_enull_dox_rfFL2002613_c3_oxi0_nterm0_sp|Q92688|AN32B_HUMAN	AN32B_HUMAN	1	0.952013	0.934343	0.898638	0.683226	0.435917	0.215587	0.049533	0.0114355	PTRE shCCND1 + doxycycline
IFGGLDMLAEK_enull_dox_rfFL2002981_c3_oxi0_nterm0_sp|Q92688|AN32B_HUMAN	AN32B_HUMAN	1	1.06978	0.969461	0.855589	0.689669	0.476509	0.244444	0.0516665	0.0217498	PTRE shCCND1 + doxycycline
IFGGLDMLAEK_enull_dox_rfFL2002982_c2_oxi0_nterm0_sp|Q92688|AN32B_HUMAN	AN32B_HUMAN	1	1.09314	0.981668	0.845215	0.576737	0.39264	0.291282	0.0648239	0	PTRE shCCND1 + doxycycline
IFGGLDMLAEK_enull_dox_rfFL2002982_c3_oxi0_nterm0_sp|Q92688|AN32B_HUMAN	AN32B_HUMAN	1	0.983021	0.994026	0.890276	0.660915	0.43023	0.212947	0.0451684	0.00782518	PTRE shCCND1 + doxycycline
IFGTDSQYNAYNEK_enull_dox_rfFL2002980_c3_oxi0_nterm0_sp|Q15800|MSMO1_HUMAN	MSMO1_HUMAN	1	1.11946	0.886825	0.836926	0.578401	0.31024	0.076634	0.0554114	0	PTRE shCCND1 + doxycycline
IFGVTTLDIVR_enull_dox_rfFL2002605_c3_oxi0_nterm0_sp|P40926|MDHM_HUMAN	MDHM_HUMAN	1	1.12795	0.934764	1.04	0.750814	0.670027	0.527091	0.415376	0.357668	PTRE shCCND1 + doxycycline
IFGVTTLDIVR_enull_dox_rfFL2002983_c2_oxi0_nterm0_sp|P40926|MDHM_HUMAN	MDHM_HUMAN	1	0.862216	0.864734	0.844697	0.637759	0.4658	0.217526	0.00613537	0.00328217	PTRE shCCND1 + doxycycline
IFGVTTLDIVR_enull_dox_rfFL2002983_c3_oxi0_nterm0_sp|P40926|MDHM_HUMAN	MDHM_HUMAN	1	1.05975	0.907326	0.923085	0.743165	0.522059	0.2986	0.131186	0.0320314	PTRE shCCND1 + doxycycline
IFGVTTLDIVR_enull_dox_rfFL2002984_c2_oxi0_nterm0_sp|P40926|MDHM_HUMAN	MDHM_HUMAN	1	1.19242	0.992364	1.03389	0.778276	0.687354	0.154691	0	0	PTRE shCCND1 + doxycycline
IFGYPVGIVGNNGVLFSESAK_enull_dox_rfFL2002983_c3_oxi0_nterm0_sp|Q9HCC0|MCCB_HUMAN	MCCB_HUMAN	1	0.835847	1.10085	0.477162	0.893084	0.35925	0	0.115085	0.229644	PTRE shCCND1 + doxycycline
IFHAPNASAPSSSLSTFK_enull_dox_rfFL2002984_c3_oxi0_nterm0_sp|Q9H2P0|ADNP_HUMAN	ADNP_HUMAN	1	0.782244	0.81312	0.643621	0.519244	0.294438	0.0350667	0	0	PTRE shCCND1 + doxycycline
IFIGTFK_enull_dox_rfFL2002605_c2_oxi0_nterm0_sp|P14678|RSMB_HUMAN	RSMB_HUMAN	1	1.00787	0.889194	0.790147	0.702238	0.4771	0.282766	0.0702902	0.0503894	PTRE shCCND1 + doxycycline
IFIGTFK_enull_dox_rfFL2002984_c2_oxi0_nterm0_sp|P14678|RSMB_HUMAN	RSMB_HUMAN	1	1.05312	0.906972	0.837449	0.545175	0.404794	0.271157	0.0591522	0.00654714	PTRE shCCND1 + doxycycline
IFINLPR_enull_dox_rfFL2002984_c2_oxi0_nterm0_sp|O43396|TXNL1_HUMAN	TXNL1_HUMAN	1	0.92884	0.901379	0.900074	0.705227	0.429685	0.247203	0.0365541	0.0287166	PTRE shCCND1 + doxycycline
IFISNTFNPAK_enull_dox_rfFL2002984_c2_oxi0_nterm0_sp|Q96GM5|SMRD1_HUMAN	SMRD1_HUMAN	1	1.05526	0.979848	0.921922	0.737198	0.346532	0.261523	0.0794437	0.0722822	PTRE shCCND1 + doxycycline
IFLAQKPAPLLESPFK_enull_dox_rfFL2002984_c4_oxi0_nterm0_sp|O00203|AP3B1_HUMAN	AP3B1_HUMAN	1	0.979402	1.0223	1.00778	0.780442	0.485548	0.258273	0.0715695	0.0155007	PTRE shCCND1 + doxycycline
IFLITLDNSDPSLK_enull_dox_rfFL2002982_c3_oxi0_nterm0_sp|Q14139|UBE4A_HUMAN	UBE4A_HUMAN	1	1.12933	0.918751	0.946152	0.721505	0.63224	0.405901	0.145831	0.135635	PTRE shCCND1 + doxycycline
IFLLTNNNLLLADQK_enull_dox_rfFL2002984_c3_oxi0_nterm0_sp|O43795|MYO1B_HUMAN	MYO1B_HUMAN	1	1.08575	0.771677	0.678241	0.461022	0.431107	0.130194	0.0539665	0.0125967	PTRE shCCND1 + doxycycline
IFPGDTILETGEVIPPMK_enull_dox_rfFL2002613_c3_oxi0_nterm0_sp|O95139|NDUB6_HUMAN	NDUB6_HUMAN	1	0.81991	0.83014	0.695418	0.603842	0.299848	0.19992	0.100823	0.0305974	PTRE shCCND1 + doxycycline
IFQAALYAAPYK_enull_dox_rfFL2002984_c3_oxi0_nterm0_sp|Q9NZD2|GLTP_HUMAN	GLTP_HUMAN	1	0.940195	0.887725	0.920791	0.501401	0.405801	0.177534	0.0858909	0.0619355	PTRE shCCND1 + doxycycline
IFQAALYAAPYK_enull_dox_rfFL2002984_c2_oxi0_nterm0_sp|Q9NZD2|GLTP_HUMAN	GLTP_HUMAN	1	1.06717	0.967402	0.940424	0.644309	0.697699	0.29002	0.284252	0.209952	PTRE shCCND1 + doxycycline
IFQEQQK_enull_dox_rfFL2002981_c2_oxi0_nterm0_sp|Q8IZT9|FAM9C_HUMAN	FAM9C_HUMAN	1	1.1166	0.977997	0.571142	0.629855	0.559284	0.232816	0.043742	0.0245862	PTRE shCCND1 + doxycycline
IFQEQQK_enull_dox_rfFL2002981_c3_oxi0_nterm0_sp|Q8IZT9|FAM9C_HUMAN	FAM9C_HUMAN	1	1.04908	0.817711	0.760262	0.705027	0.553053	0.286442	0.0791376	0.00903123	PTRE shCCND1 + doxycycline
IFQFQNFTNTR_enull_dox_rfFL2002984_c3_oxi0_nterm0_sp|Q2NL82|TSR1_HUMAN	TSR1_HUMAN	1	0.982594	1.07375	1.16712	0.66442	0.482985	0.240845	0.189658	0.199611	PTRE shCCND1 + doxycycline
IFQIHTSR_enull_dox_rfFL2002984_c2_oxi0_nterm0_sp|P62191|PRS4_HUMAN	PRS4_HUMAN	1	0.814016	0.984159	1.08062	0.776272	0.497323	0.197848	0.0984316	0.110862	PTRE shCCND1 + doxycycline
IFQIHTSR_enull_dox_rfFL2002984_c3_oxi0_nterm0_sp|P62191|PRS4_HUMAN	PRS4_HUMAN	1	0.892946	0.901981	0.898629	0.831085	0.492216	0.27306	0.195358	0.12773	PTRE shCCND1 + doxycycline
IFQNAPTDPTQDFSTQVAK_enull_dox_rfFL2002605_c3_oxi0_nterm0_sp|P45974|UBP5_HUMAN	UBP5_HUMAN	1	1.11563	0.751584	0.93481	0.693443	0.512763	0.239697	0.0727177	0.032005	PTRE shCCND1 + doxycycline
IFQNLDGALDEVVLK_enull_dox_rfFL2002605_c3_oxi0_nterm0_sp|Q02809|PLOD1_HUMAN	PLOD1_HUMAN	1	1.13992	0.94586	0.854053	0.596208	0.32244	0.111478	0.046788	0.0396656	PTRE shCCND1 + doxycycline
IFQNLDGALDEVVLK_enull_dox_rfFL2002980_c3_oxi0_nterm0_sp|Q02809|PLOD1_HUMAN	PLOD1_HUMAN	1	0.990858	0.912663	0.76508	0.527475	0.321035	0.100809	0.0187829	0	PTRE shCCND1 + doxycycline
IFQNLDGALDEVVLK_enull_dox_rfFL2002981_c3_oxi0_nterm0_sp|Q02809|PLOD1_HUMAN	PLOD1_HUMAN	1	0.953497	0.905069	0.729027	0.559745	0.290175	0.104062	0.0352474	0	PTRE shCCND1 + doxycycline
IFQNLNGALDEVVLK_enull_dox_rfFL2002981_c3_oxi0_nterm0_sp|O60568|PLOD3_HUMAN	PLOD3_HUMAN	1	1.03697	0.972888	0.788766	0.614066	0.309356	0.173555	0.0246061	0	PTRE shCCND1 + doxycycline
IFQTLNGAVDEVVLK_enull_dox_rfFL2002605_c3_oxi0_nterm0_sp|O00469|PLOD2_HUMAN	PLOD2_HUMAN	1	1.06083	0.92671	0.820049	0.526118	0.341069	0.156577	0.0523954	0	PTRE shCCND1 + doxycycline
IFQTLNGAVDEVVLK_enull_dox_rfFL2002613_c3_oxi0_nterm0_sp|O00469|PLOD2_HUMAN	PLOD2_HUMAN	1	0.922998	0.892901	0.74791	0.443981	0.283403	0.09665	0.0260776	0.0200107	PTRE shCCND1 + doxycycline
IFQTLNGAVDEVVLK_enull_dox_rfFL2002981_c3_oxi0_nterm0_sp|O00469|PLOD2_HUMAN	PLOD2_HUMAN	1	1.02849	0.869821	0.749734	0.491396	0.331096	0.122051	0.0189932	0	PTRE shCCND1 + doxycycline
IFQTLNGAVDEVVLK_enull_dox_rfFL2002981_c2_oxi0_nterm0_sp|O00469|PLOD2_HUMAN	PLOD2_HUMAN	1	0.855767	1.1691	0.900952	0.466475	0.401482	0.126754	0	0.0703409	PTRE shCCND1 + doxycycline
IFQTLNGAVDEVVLK_enull_dox_rfFL2002982_c3_oxi0_nterm0_sp|O00469|PLOD2_HUMAN	PLOD2_HUMAN	1	0.808447	0.784446	0.658495	0.530947	0.295119	0.0991824	0	0	PTRE shCCND1 + doxycycline
IFSAYIK_enull_dox_rfFL2002984_c2_oxi0_nterm0_sp|O15143|ARC1B_HUMAN	ARC1B_HUMAN	1	1.0388	0.897609	0.817516	0.548162	0.419894	0.229429	0.0308574	0	PTRE shCCND1 + doxycycline
IFSAYIK_enull_dox_rfFL2002984_c3_oxi0_nterm0_sp|O15143|ARC1B_HUMAN	ARC1B_HUMAN	1	0.94232	0.781618	0.797182	0.532907	0.529374	0.187606	0.045371	0.0127133	PTRE shCCND1 + doxycycline
IFSGPSSEQFGYAVQQFINPK_enull_dox_rfFL2002983_c3_oxi0_nterm0_sp|P17301|ITA2_HUMAN	ITA2_HUMAN	1	0.728388	0.901548	0.885092	0.521994	0.398806	0.370808	0.0789803	0.112125	PTRE shCCND1 + doxycycline
IFSGPSSEQFGYAVQQFINPK_enull_dox_rfFL2002984_c4_oxi0_nterm0_sp|P17301|ITA2_HUMAN	ITA2_HUMAN	1	0.951206	0.630979	0.792273	0.535192	0.456315	0.0819557	0	0	PTRE shCCND1 + doxycycline
IFSIVEQR_enull_dox_rfFL2002605_c2_oxi0_nterm0_sp|P12081|SYHC_HUMAN	SYHC_HUMAN	1	0.97489	0.893216	0.770929	0.769348	0.769599	0.455086	0.228525	0.247862	PTRE shCCND1 + doxycycline
IFSPNVVNLTLVDLPGMTK_enull_dox_rfFL2002613_c3_oxi0_nterm0_sp|O00429|DNM1L_HUMAN	DNM1L_HUMAN	1	0.979333	0.851611	0.789505	0.667935	0.477046	0.233949	0.051044	0.0243076	PTRE shCCND1 + doxycycline
IFSPNVVNLTLVDLPGMTK_enull_dox_rfFL2002984_c3_oxi0_nterm0_sp|O00429|DNM1L_HUMAN	DNM1L_HUMAN	1	0.97259	0.77543	0.856104	0.604326	0.526343	0.218352	0.0714888	0.0170018	PTRE shCCND1 + doxycycline
IFSPNVVNLTLVDLPGMTK_enull_dox_rfFL2002983_c3_oxi1_nterm0_sp|O00429|DNM1L_HUMAN	DNM1L_HUMAN	1	1.09316	1.25095	1.25151	0.908989	0.718268	0.290284	0.0679156	0.0393553	PTRE shCCND1 + doxycycline
IFSPNVVNLTLVDLPGMTK_enull_dox_rfFL2002984_c3_oxi1_nterm0_sp|O00429|DNM1L_HUMAN	DNM1L_HUMAN	1	0.97256	0.939437	0.943323	0.806204	0.622166	0.29895	0.0463901	0.024043	PTRE shCCND1 + doxycycline
IFSQETLTK_enull_dox_rfFL2002982_c2_oxi0_nterm0_sp|Q9UHG3|PCYOX_HUMAN	PCYOX_HUMAN	1	1.21938	0.899994	1.07496	0.843441	0.789725	0.530407	0.261827	0.319921	PTRE shCCND1 + doxycycline
IFTASNVSSVPLPAENVTITAGQR_enull_dox_rfFL0032522_c3_oxi0_nterm0_sp|Q14157|UBP2L_HUMAN	UBP2L_HUMAN	1	0.758762	0.720367	0.699967	0.354063	0.305054	0.277239	0.192224	0.273948	PTRE shCCND1 + doxycycline
IFTASNVSSVPLPAENVTITAGQR_enull_dox_rfFL2002605_c3_oxi0_nterm0_sp|Q14157|UBP2L_HUMAN	UBP2L_HUMAN	1	1.04795	0.896648	0.9603	0.563615	0.358807	0.110439	0	0	PTRE shCCND1 + doxycycline
IFTASNVSSVPLPAENVTITAGQR_enull_dox_rfFL2002613_c3_oxi0_nterm0_sp|Q14157|UBP2L_HUMAN	UBP2L_HUMAN	1	1.24186	1.37188	1.14034	0.80466	0.607448	0.102746	0.0592111	0	PTRE shCCND1 + doxycycline
IFTIESTR_enull_dox_rfFL2002981_c2_oxi0_nterm0_sp|Q14204|DYHC1_HUMAN	DYHC1_HUMAN	1	0.915502	0.904858	0.774326	0.690198	0.521071	0.297676	0.0654586	0.0127737	PTRE shCCND1 + doxycycline
IFTMAEVYGIR_enull_dox_rfFL2002983_c2_oxi0_nterm0_sp|Q96P70|IPO9_HUMAN	IPO9_HUMAN	1	0.953978	1.00292	0.977693	0.341238	0.658401	0.419558	0.110614	0	PTRE shCCND1 + doxycycline
IFTSIGEDYDER_enull_dox_rfFL0032522_c2_oxi0_nterm0_sp|P35232|PHB_HUMAN	PHB_HUMAN	1	0.963471	1.01543	0.961579	0.8704	0.616993	0.293373	0.0896963	0.0238399	PTRE shCCND1 + doxycycline
IFTSIGEDYDER_enull_dox_rfFL2002977_c2_oxi0_nterm0_sp|P35232|PHB_HUMAN	PHB_HUMAN	1	0.961422	1.05931	1.12096	0.681774	0.291889	0.184027	0	0	PTRE shCCND1 + doxycycline
IFTSIGEDYDER_enull_dox_rfFL2002978_20221105122002_c2_oxi0_nterm0_sp|P35232|PHB_HUMAN	PHB_HUMAN	1	1.05165	1.15073	0.772675	0.655394	0.504722	0.301616	0.0501618	0	PTRE shCCND1 + doxycycline
IFTSIGEDYDER_enull_dox_rfFL2002978_20221105122002_c3_oxi0_nterm0_sp|P35232|PHB_HUMAN	PHB_HUMAN	1	1.02554	0.749806	0.974141	0.776562	0.590795	0.349239	0.0883678	0	PTRE shCCND1 + doxycycline
IFTSIGEDYDER_enull_dox_rfFL2002979_c2_oxi0_nterm0_sp|P35232|PHB_HUMAN	PHB_HUMAN	1	0.990651	0.835131	1.02051	0.678017	0.575879	0.476566	0.091471	0.0605039	PTRE shCCND1 + doxycycline
IFTTGDVNK_enull_dox_rfFL2002981_c2_oxi0_nterm0_sp|Q6NUK1|SCMC1_HUMAN	SCMC1_HUMAN	1	1.04464	0.98454	1.06489	0.754004	0.550529	0.329671	0.0681683	0	PTRE shCCND1 + doxycycline
IFVEASLNGGCK_enull_dox_rfFL2002982_c2_oxi0_nterm0_sp|Q92538|GBF1_HUMAN	GBF1_HUMAN	1	1.05606	0.737573	0.556818	0.511824	0.652269	0.318502	0.105962	0.0660632	PTRE shCCND1 + doxycycline
IFVFEPPPGVK_enull_dox_rfFL2002613_c3_oxi0_nterm0_sp|Q14204|DYHC1_HUMAN	DYHC1_HUMAN	1	0.860879	0.89685	0.819781	0.710071	0.485044	0.273285	0.0857538	0.0551201	PTRE shCCND1 + doxycycline
IFVGGIPHNCGETELR_enull_dox_rfFL2002613_c3_oxi0_nterm0_sp|Q96EP5|DAZP1_HUMAN	DAZP1_HUMAN	1	1.01092	0.814978	0.866844	0.762012	0.635913	0.260281	0.0810269	0.0584694	PTRE shCCND1 + doxycycline
IFVGGIPHNCGETELR_enull_dox_rfFL2002981_c3_oxi0_nterm0_sp|Q96EP5|DAZP1_HUMAN	DAZP1_HUMAN	1	0.94368	0.770148	0.678037	0.728977	0.412214	0.220571	0.0304737	0	PTRE shCCND1 + doxycycline
IFVGGLSPDTPEEK_enull_dox_rfFL2002605_c3_oxi0_nterm0_sp|Q14103|HNRPD_HUMAN	HNRPD_HUMAN	1	0.990202	0.926779	0.859926	0.699877	0.57386	0.51308	0.102945	0.045344	PTRE shCCND1 + doxycycline
IFVGGLSPDTPEEK_enull_dox_rfFL2002605_c2_oxi0_nterm0_sp|Q14103|HNRPD_HUMAN	HNRPD_HUMAN	1	1.04952	0.923122	0.924541	0.81685	0.705975	0.938945	0.184692	0.13128	PTRE shCCND1 + doxycycline
IFVGGLSPDTPEEK_enull_dox_rfFL2002613_c3_oxi0_nterm0_sp|Q14103|HNRPD_HUMAN	HNRPD_HUMAN	1	1.00778	1.07871	0.9183	0.716295	0.490801	0.300601	0.0605579	0.0149229	PTRE shCCND1 + doxycycline
IFVGGLSPDTPEEK_enull_dox_rfFL2002613_c2_oxi0_nterm0_sp|Q14103|HNRPD_HUMAN	HNRPD_HUMAN	1	1.00606	0.946483	0.813936	0.725304	0.494112	0.551226	0.101	0.0499122	PTRE shCCND1 + doxycycline
IFVGGLSPDTPEEK_enull_dox_rfFL2002980_c3_oxi0_nterm0_sp|Q14103|HNRPD_HUMAN	HNRPD_HUMAN	1	1.04841	1.0014	0.934196	0.689683	0.484401	0.229694	0.0770653	0.0210969	PTRE shCCND1 + doxycycline
IFVGGLSPDTPEEK_enull_dox_rfFL2002980_c2_oxi0_nterm0_sp|Q14103|HNRPD_HUMAN	HNRPD_HUMAN	1	0.987047	0.993149	0.816436	0.663378	0.462767	0.227743	0.0337384	0.015083	PTRE shCCND1 + doxycycline
IFVGNVSAACTSQELR_enull_dox_rfFL2002982_c2_oxi0_nterm0_sp|Q96PK6|RBM14_HUMAN	RBM14_HUMAN	1	1.03019	1.15981	0.9112	0.763935	0.571445	0.149401	0	0	PTRE shCCND1 + doxycycline
IFVNDDR_enull_dox_rfFL2002979_c2_oxi0_nterm0_sp|Q12906|ILF3_HUMAN	ILF3_HUMAN	1	0.99807	0.947317	0.815401	0.665995	0.530975	0.254611	0.0562356	0	PTRE shCCND1 + doxycycline
IFYINHNIK_enull_dox_rfFL2002984_c3_oxi0_nterm0_sp|P46934|NEDD4_HUMAN	NEDD4_HUMAN	1	0.870705	0.883082	0.885621	0.65847	0.548091	0.242403	0.0806874	0.0154605	PTRE shCCND1 + doxycycline
IFYPEIEEVQALDDTER_enull_dox_rfFL2002977_c3_oxi0_nterm0_sp|P33316|DUT_HUMAN	DUT_HUMAN	1	0.899268	0.900942	0.772503	0.608488	0.323244	0.169594	0.0137866	0.0191943	PTRE shCCND1 + doxycycline
IFYPETTDIYDR_enull_dox_rfFL2002978_20221105122002_c2_oxi0_nterm0_sp|P46940|IQGA1_HUMAN	IQGA1_HUMAN	1	1.07141	1.21006	0.991142	0.72629	0.637399	0.299929	0	0	PTRE shCCND1 + doxycycline
IFYPETTDIYDR_enull_dox_rfFL2002978_20221105122002_c3_oxi0_nterm0_sp|P46940|IQGA1_HUMAN	IQGA1_HUMAN	1	1.06737	0.907056	0.898132	0.900687	0.59653	0.41274	0.278709	0.21276	PTRE shCCND1 + doxycycline
IGADFLAR_enull_dox_rfFL2002605_c2_oxi0_nterm0_sp|P17174|AATC_HUMAN	AATC_HUMAN	1	0.891235	0.921299	0.790163	0.75355	0.506525	0.290689	0.102533	0.0580346	PTRE shCCND1 + doxycycline
IGADFLAR_enull_dox_rfFL2002981_c2_oxi0_nterm0_sp|P17174|AATC_HUMAN	AATC_HUMAN	1	0.908058	1.00511	0.811036	0.78003	0.564598	0.268013	0.0993901	0.0128849	PTRE shCCND1 + doxycycline
IGAEVYHNLK_enull_dox_rfFL0032522_c3_oxi0_nterm0_sp|P06733|ENOA_HUMAN	ENOA_HUMAN	1	0.959427	0.929109	0.924052	0.789825	0.53269	0.278817	0.0849644	0.0363345	PTRE shCCND1 + doxycycline
IGAEVYHNLK_enull_dox_rfFL2002605_c3_oxi0_nterm0_sp|P06733|ENOA_HUMAN	ENOA_HUMAN	1	0.943279	0.9025	0.802426	0.710475	0.510594	0.271348	0.0437091	0.00760471	PTRE shCCND1 + doxycycline
IGAEVYHNLK_enull_dox_rfFL2002605_c2_oxi0_nterm0_sp|P06733|ENOA_HUMAN	ENOA_HUMAN	1	0.945379	0.915177	0.915687	0.809964	0.566314	0.301871	0.0381313	0	PTRE shCCND1 + doxycycline
IGAEVYHNLK_enull_dox_rfFL2002613_c3_oxi0_nterm0_sp|P06733|ENOA_HUMAN	ENOA_HUMAN	1	1.02335	0.971196	0.87205	0.736959	0.553975	0.294783	0.0587864	0	PTRE shCCND1 + doxycycline
IGAEVYHNLK_enull_dox_rfFL2002613_c2_oxi0_nterm0_sp|P06733|ENOA_HUMAN	ENOA_HUMAN	1	0.881929	0.897218	0.838128	0.672795	0.539732	0.272817	0.0516159	0.0103243	PTRE shCCND1 + doxycycline
IGAEVYHNLK_enull_dox_rfFL2002980_c3_oxi0_nterm0_sp|P06733|ENOA_HUMAN	ENOA_HUMAN	1	0.899539	0.934157	0.890546	0.848821	0.566251	0.318841	0.108869	0.0674512	PTRE shCCND1 + doxycycline
IGAEVYHNLK_enull_dox_rfFL2002981_c3_oxi0_nterm0_sp|P06733|ENOA_HUMAN	ENOA_HUMAN	1	0.992284	1.02711	0.882187	0.800602	0.596053	0.302915	0.046863	0	PTRE shCCND1 + doxycycline
IGAEVYHNLK_enull_dox_rfFL2002982_c3_oxi0_nterm0_sp|P06733|ENOA_HUMAN	ENOA_HUMAN	1	0.887189	0.910048	0.936863	0.89309	0.598628	0.325183	0.0920657	0.0600111	PTRE shCCND1 + doxycycline
IGAFGYMECSAK_enull_dox_rfFL2002613_c2_oxi0_nterm0_sp|P61586|RHOA_HUMAN	RHOA_HUMAN	1	1.0087	0.635721	0.653729	0.444923	0.227874	0.0480978	0.0166701	0.0212288	PTRE shCCND1 + doxycycline
IGAFGYMECSAK_enull_dox_rfFL2002981_c2_oxi0_nterm0_sp|P61586|RHOA_HUMAN	RHOA_HUMAN	1	0.852231	0.843146	0.587609	0.461337	0.130711	0.1046	0.0518172	0.0838069	PTRE shCCND1 + doxycycline
IGAFGYMECSAK_enull_dox_rfFL2002981_c3_oxi0_nterm0_sp|P61586|RHOA_HUMAN	RHOA_HUMAN	1	0.884365	0.740839	0.64583	0.428831	0.232109	0.0587641	0.0201991	0.0209561	PTRE shCCND1 + doxycycline
IGAFGYMECSAK_enull_dox_rfFL2002982_c2_oxi0_nterm0_sp|P61586|RHOA_HUMAN	RHOA_HUMAN	1	0.921169	0.727904	0.58791	0.408706	0.162652	0.026432	0	0	PTRE shCCND1 + doxycycline
IGAFGYMECSAK_enull_dox_rfFL2002982_c3_oxi0_nterm0_sp|P61586|RHOA_HUMAN	RHOA_HUMAN	1	0.809635	0.698396	0.607252	0.557436	0.279434	0.170282	0.0482282	0.111559	PTRE shCCND1 + doxycycline
IGALTHK_enull_dox_rfFL2002983_c3_oxi0_nterm0_sp|Q16775|GLO2_HUMAN	GLO2_HUMAN	1	0.948093	0.916744	0.804043	0.795986	0.494268	0.23426	0.0427056	0	PTRE shCCND1 + doxycycline
IGCPLTPLPPVSIAIR_enull_dox_rfFL2002984_c3_oxi0_nterm0_sp|Q15042|RB3GP_HUMAN	RB3GP_HUMAN	1	0.901897	0.849627	0.835429	0.756269	0.447913	0.257981	0.0945718	0.044532	PTRE shCCND1 + doxycycline
IGDEDVGR_enull_dox_rfFL0032522_c2_oxi0_nterm0_sp|P23284|PPIB_HUMAN	PPIB_HUMAN	1	1.00352	0.993499	0.995049	0.885655	0.726826	0.310829	0.0940878	0	PTRE shCCND1 + doxycycline
IGDEDVGR_enull_dox_rfFL2002605_c2_oxi0_nterm0_sp|P23284|PPIB_HUMAN	PPIB_HUMAN	1	1.00595	0.8972	0.891826	0.727115	0.600668	0.30045	0.047327	0	PTRE shCCND1 + doxycycline
IGDEDVGR_enull_dox_rfFL2002613_c2_oxi0_nterm0_sp|P23284|PPIB_HUMAN	PPIB_HUMAN	1	0.981758	0.861849	0.822375	0.700333	0.533652	0.260176	0.0555857	0	PTRE shCCND1 + doxycycline
IGDELDSNMELQR_enull_dox_rfFL2002977_c2_oxi0_nterm0_sp|Q07812|BAX_HUMAN	BAX_HUMAN	1	0.532494	0.574063	0.547804	0.619871	0.357564	0	0	0	PTRE shCCND1 + doxycycline
IGDELDSNMELQR_enull_dox_rfFL2002977_c3_oxi0_nterm0_sp|Q07812|BAX_HUMAN	BAX_HUMAN	1	0.793427	0.82622	0.796568	0.900425	0.672556	0.449843	0.291298	0.269024	PTRE shCCND1 + doxycycline
IGDFGLATVK_enull_dox_rfFL2002982_c2_oxi0_nterm0_sp|P10398|ARAF_HUMAN	ARAF_HUMAN	1	0.928521	0.866924	0.675062	0.598848	0.351695	0.224867	0.0319954	0.0341828	PTRE shCCND1 + doxycycline
IGDFGLVTSLK_enull_dox_rfFL2002983_c2_oxi0_nterm0_sp|P19525|E2AK2_HUMAN	E2AK2_HUMAN	1	1.01128	1.04148	0.750536	0.7768	0.570116	0.124604	0	0.053533	PTRE shCCND1 + doxycycline
IGDFIDVSEGPLIPR_enull_dox_rfFL2002980_c2_oxi0_nterm0_sp|Q9NYK5|RM39_HUMAN	RM39_HUMAN	1	0.917567	1.32276	1.03996	0.734571	0.716312	0.439624	0.133369	0.260156	PTRE shCCND1 + doxycycline
IGDFIDVSEGPLIPR_enull_dox_rfFL2002980_c3_oxi0_nterm0_sp|Q9NYK5|RM39_HUMAN	RM39_HUMAN	1	0.950803	0.970337	0.77658	0.625236	0.532268	0.290913	0.10902	0.088156	PTRE shCCND1 + doxycycline
IGDLQAFQGHGAGNLAGLK_enull_dox_rfFL0032522_c3_oxi0_nterm0_sp|P08195|4F2_HUMAN	4F2_HUMAN	1	1.16754	1.07322	1.03014	0.609185	0.545478	0.186798	0.0599331	0.0565218	PTRE shCCND1 + doxycycline
IGDNLDILTLLK_enull_dox_rfFL2002982_c3_oxi0_nterm0_sp|Q9BZF9|UACA_HUMAN	UACA_HUMAN	1	0.951142	0.888292	0.829966	0.630651	0.319006	0.158319	0.0327198	0.0265095	PTRE shCCND1 + doxycycline
IGDNLDILTLLK_enull_dox_rfFL2002982_c2_oxi0_nterm0_sp|Q9BZF9|UACA_HUMAN	UACA_HUMAN	1	1.07549	0.936511	0.670959	0.708233	0.419076	0.237472	0.0628785	0	PTRE shCCND1 + doxycycline
IGDPLLEDTR_enull_dox_rfFL2002977_c2_oxi0_nterm0_sp|P49189|AL9A1_HUMAN	AL9A1_HUMAN	1	0.883577	0.966059	0.745	0.779281	0.544915	0.3017	0.0396687	0	PTRE shCCND1 + doxycycline
IGDQEFDHLPALLEFYK_enull_dox_rfFL2002605_c3_oxi0_nterm0_sp|P46109|CRKL_HUMAN	CRKL_HUMAN	1	0.869155	0.950864	0.927057	0.600603	0.534186	0.217616	0.0831736	0.0938282	PTRE shCCND1 + doxycycline
IGDQEFDHLPALLEFYK_enull_dox_rfFL2002613_c3_oxi0_nterm0_sp|P46109|CRKL_HUMAN	CRKL_HUMAN	1	0.9471	1.03317	0.914025	0.715063	0.553287	0.449714	0.193639	0.194595	PTRE shCCND1 + doxycycline
IGDQEFDHLPALLEFYK_enull_dox_rfFL2002980_c3_oxi0_nterm0_sp|P46109|CRKL_HUMAN	CRKL_HUMAN	1	0.803571	0.85408	0.718255	0.658531	0.501831	0.243866	0.0344402	0.0308501	PTRE shCCND1 + doxycycline
IGDQEFDHLPALLEFYK_enull_dox_rfFL2002981_c3_oxi0_nterm0_sp|P46109|CRKL_HUMAN	CRKL_HUMAN	1	0.995003	1.07767	0.928158	0.75102	0.606405	0.272033	0.0596891	0.0597296	PTRE shCCND1 + doxycycline
IGDQEFDSLPALLEFYK_enull_dox_rfFL2002613_c3_oxi0_nterm0_sp|P46108|CRK_HUMAN	CRK_HUMAN	1	0.917862	0.969971	0.817914	0.694075	0.478909	0.249637	0.0740607	0.0415749	PTRE shCCND1 + doxycycline
IGDVVGSSGANQQTSGK_enull_dox_rfFL2002980_c3_oxi0_nterm0_sp|Q9Y263|PLAP_HUMAN	PLAP_HUMAN	1	1.09018	1.1655	0.840376	0.7096	0.523576	0.311726	0.0385002	0	PTRE shCCND1 + doxycycline
IGEEFLTDLSQLK_enull_dox_rfFL2002605_c3_oxi0_nterm0_sp|P11216|PYGB_HUMAN	PYGB_HUMAN	1	1.05618	0.995883	0.824188	0.739397	0.471011	0.274157	0.0954977	0.0690049	PTRE shCCND1 + doxycycline
IGEEFLTDLSQLK_enull_dox_rfFL2002613_c3_oxi0_nterm0_sp|P11216|PYGB_HUMAN	PYGB_HUMAN	1	0.976369	0.95228	0.846133	0.796385	0.523343	0.353514	0.187687	0.140676	PTRE shCCND1 + doxycycline
IGEEFLTDLSQLK_enull_dox_rfFL2002980_c3_oxi0_nterm0_sp|P11216|PYGB_HUMAN	PYGB_HUMAN	1	0.987631	0.987977	0.881578	0.801444	0.628878	0.45734	0.254758	0.181566	PTRE shCCND1 + doxycycline
IGEEFLTDLSQLKK_enull_dox_rfFL2002982_c4_oxi0_nterm0_sp|P11216|PYGB_HUMAN	PYGB_HUMAN	1	0.865038	0.805353	0.763966	0.799885	0.563764	0.299298	0.159409	0.187677	PTRE shCCND1 + doxycycline
IGEEQSAEDAEDGPPELLFIHGGHTAK_enull_dox_rfFL2002978_20221105122002_c4_oxi0_nterm0_sp|Q16576|RBBP7_HUMAN	RBBP7_HUMAN	1	0.77098	0.753042	0.756454	0.789838	0.413261	0.161452	0.0256529	0.0239739	PTRE shCCND1 + doxycycline
IGEGTYGVVYK_enull_dox_rfFL2002980_c2_oxi0_nterm0_sp|P06493|CDK1_HUMAN	CDK1_HUMAN	1	0.962675	0.882564	0.783245	0.498089	0.127588	0.0512074	0	0	PTRE shCCND1 + doxycycline
IGEGTYGVVYK_enull_dox_rfFL2002980_c3_oxi0_nterm0_sp|P06493|CDK1_HUMAN	CDK1_HUMAN	1	0.835363	0.89171	0.71308	0.472778	0.291031	0.147427	0.0813255	0.104165	PTRE shCCND1 + doxycycline
IGEHMEEHGIK_enull_dox_rfFL2002978_20221105122002_c3_oxi0_nterm0_sp|Q16881|TRXR1_HUMAN	TRXR1_HUMAN	1	0.816755	0.823661	0.907046	0.791988	0.485826	0.256097	0.0583846	0.0449565	PTRE shCCND1 + doxycycline
IGEHMEEHGIK_enull_dox_rfFL2002978_20221105122002_c4_oxi0_nterm0_sp|Q16881|TRXR1_HUMAN	TRXR1_HUMAN	1	0.856707	0.887044	0.892781	0.791017	0.548644	0.213516	0.0613502	0.0205031	PTRE shCCND1 + doxycycline
IGEHMEEHGIK_enull_dox_rfFL2002979_c4_oxi0_nterm0_sp|Q16881|TRXR1_HUMAN	TRXR1_HUMAN	1	0.751802	0.881927	0.919907	1.0595	0.660016	0.358983	0.0663014	0.0337752	PTRE shCCND1 + doxycycline
IGEHTPSALAIMENANVLAR_enull_dox_rfFL0032522_c3_oxi0_nterm0_sp|P04075|ALDOA_HUMAN	ALDOA_HUMAN	1	0.941103	1.04003	0.835879	0.895216	0.653388	0.293885	0.0642683	0.0364267	PTRE shCCND1 + doxycycline
IGEHTPSALAIMENANVLAR_enull_dox_rfFL2002605_c3_oxi0_nterm0_sp|P04075|ALDOA_HUMAN	ALDOA_HUMAN	1	0.756112	0.886433	0.772984	0.678977	0.531396	0.181512	0.0266276	0	PTRE shCCND1 + doxycycline
IGEHTPSALAIMENANVLAR_enull_dox_rfFL2002613_c3_oxi0_nterm0_sp|P04075|ALDOA_HUMAN	ALDOA_HUMAN	1	0.765231	0.973878	0.86023	0.708805	0.544701	0.352294	0.141708	0.119523	PTRE shCCND1 + doxycycline
IGEHTPSALAIMENANVLAR_enull_dox_rfFL2002981_c2_oxi0_nterm0_sp|P04075|ALDOA_HUMAN	ALDOA_HUMAN	1	0.875765	0.663867	0.81907	0.567706	0.581444	0.071695	0.0401102	0	PTRE shCCND1 + doxycycline
IGEHTPSALAIMENANVLAR_enull_dox_rfFL2002982_c3_oxi0_nterm0_sp|P04075|ALDOA_HUMAN	ALDOA_HUMAN	1	1.23477	1.27368	1.04298	0.903065	0.64958	0.279575	0.043407	0	PTRE shCCND1 + doxycycline
IGEHTPSALAIMENANVLAR_enull_dox_rfFL2002983_c3_oxi0_nterm0_sp|P04075|ALDOA_HUMAN	ALDOA_HUMAN	1	1.06774	0.819763	0.821244	0.500679	0.466505	0.312686	0.128383	0.121756	PTRE shCCND1 + doxycycline
IGEHTPSALAIMENANVLAR_enull_dox_rfFL2002983_c2_oxi0_nterm0_sp|P04075|ALDOA_HUMAN	ALDOA_HUMAN	1	0.910986	0.856698	0.716092	0.441805	0.469337	0.243693	0.248756	0.0701778	PTRE shCCND1 + doxycycline
IGEHTPSALAIMENANVLAR_enull_dox_rfFL2002605_c3_oxi1_nterm0_sp|P04075|ALDOA_HUMAN	ALDOA_HUMAN	1	1.17974	1.24213	1.29356	1.13871	0.768122	0.386865	0.18829	0.0718373	PTRE shCCND1 + doxycycline
IGEHTPSALAIMENANVLAR_enull_dox_rfFL2002981_c3_oxi1_nterm0_sp|P04075|ALDOA_HUMAN	ALDOA_HUMAN	1	1.20713	1.05428	0.994743	0.8405	0.723786	0.282698	0.125403	0.0350851	PTRE shCCND1 + doxycycline
IGEHTPSALAIMENANVLAR_enull_dox_rfFL2002982_c3_oxi1_nterm0_sp|P04075|ALDOA_HUMAN	ALDOA_HUMAN	1	1.19731	1.11191	0.94034	0.863495	0.744615	0.298175	0.123039	0.0740609	PTRE shCCND1 + doxycycline
IGFFNQQYAEQLR_enull_dox_rfFL2002982_c2_oxi0_nterm0_sp|Q8NE71|ABCF1_HUMAN	ABCF1_HUMAN	1	0.810785	0.845853	0.897231	0.746949	0.666388	0.73345	0.511347	0.39654	PTRE shCCND1 + doxycycline
IGFPETTEEELEEIASENSDCIFPSAPDVK_enull_dox_rfFL2002605_c4_oxi0_nterm0_sp|Q9Y3F4|STRAP_HUMAN	STRAP_HUMAN	1	0.983415	0.966084	0.839481	0.706326	0.432724	0.149014	0.0397888	0.00819614	PTRE shCCND1 + doxycycline
IGFPETTEEELEEIASENSDCIFPSAPDVK_enull_dox_rfFL2002613_c4_oxi0_nterm0_sp|Q9Y3F4|STRAP_HUMAN	STRAP_HUMAN	1	0.938325	0.946059	0.81423	0.662301	0.401559	0.155468	0.0346012	0.0236025	PTRE shCCND1 + doxycycline
IGFPETTEEELEEIASENSDCIFPSAPDVK_enull_dox_rfFL2002977_c4_oxi0_nterm0_sp|Q9Y3F4|STRAP_HUMAN	STRAP_HUMAN	1	0.99588	0.952892	0.708374	0.700895	0.447392	0.121419	0	0	PTRE shCCND1 + doxycycline
IGFPETTEEELEEIASENSDCIFPSAPDVK_enull_dox_rfFL2002978_20221105122002_c4_oxi0_nterm0_sp|Q9Y3F4|STRAP_HUMAN	STRAP_HUMAN	1	1.02934	0.965925	0.866229	0.841402	0.420189	0.18218	0.063277	0	PTRE shCCND1 + doxycycline
IGFPETTEEELEEIASENSDCIFPSAPDVK_enull_dox_rfFL2002978_20221105122002_c3_oxi0_nterm0_sp|Q9Y3F4|STRAP_HUMAN	STRAP_HUMAN	1	0.939227	1.05836	0.854824	0.603591	0.351512	0.0858663	0	0	PTRE shCCND1 + doxycycline
IGFPETTEEELEEIASENSDCIFPSAPDVKA_enull_dox_rfFL2002605_c4_oxi0_nterm0_sp|Q9Y3F4|STRAP_HUMAN	STRAP_HUMAN	1	0.878587	0.896201	0.849444	0.654136	0.388487	0.149145	0.055889	0.0141909	PTRE shCCND1 + doxycycline
IGFPWSEIR_enull_dox_rfFL2002605_c2_oxi0_nterm0_sp|P26038|MOES_HUMAN	MOES_HUMAN	1	0.948161	0.787193	0.85185	0.566235	0.5262	0.22992	0	0	PTRE shCCND1 + doxycycline
IGFPWSEIR_enull_dox_rfFL2002613_c2_oxi0_nterm0_sp|P26038|MOES_HUMAN	MOES_HUMAN	1	0.806279	0.965177	0.842003	0.685055	0.468584	0.247509	0.115112	0.0879712	PTRE shCCND1 + doxycycline
IGFPWSEIR_enull_dox_rfFL2002983_c2_oxi0_nterm0_sp|P26038|MOES_HUMAN	MOES_HUMAN	1	0.878239	0.984868	0.899398	0.759529	0.404954	0.278983	0	0	PTRE shCCND1 + doxycycline
IGFPWSEIR_enull_dox_rfFL2002984_c2_oxi0_nterm0_sp|P26038|MOES_HUMAN	MOES_HUMAN	1	0.894408	0.956363	0.835456	0.794305	0.542369	0.282643	0.0372257	0.0427221	PTRE shCCND1 + doxycycline
IGFVGFPSVGK_enull_dox_rfFL2002984_c2_oxi0_nterm0_sp|Q9Y295|DRG1_HUMAN	DRG1_HUMAN	1	1.037	0.947047	0.729496	0.652048	0.46055	0.208194	0.0602085	0	PTRE shCCND1 + doxycycline
IGFVGFPSVGK_enull_dox_rfFL2002984_c3_oxi0_nterm0_sp|Q9Y295|DRG1_HUMAN	DRG1_HUMAN	1	1.03462	1.05099	0.915711	0.711545	0.553202	0.261149	0.0886633	0.0487351	PTRE shCCND1 + doxycycline
IGGAQNR_enull_dox_rfFL0032522_c2_oxi0_nterm0_sp|P14174|MIF_HUMAN	MIF_HUMAN	1	1.22802	0.933799	0.809701	0.774285	0.488857	0.363658	0.193014	0.0815701	PTRE shCCND1 + doxycycline
IGGAQNR_enull_dox_rfFL2002980_c2_oxi0_nterm0_sp|P14174|MIF_HUMAN	MIF_HUMAN	1	1.31517	1.11851	0.929747	1.03527	0.482524	0.219055	0.156623	0	PTRE shCCND1 + doxycycline
IGGDAATTVNNSTPDFGFGGQK_enull_dox_rfFL2002980_c3_oxi0_nterm0_sp|Q92945|FUBP2_HUMAN	FUBP2_HUMAN	1	0.970857	1.04643	0.867249	0.672442	0.537843	0.150535	0	0	PTRE shCCND1 + doxycycline
IGGDAATTVNNSTPDFGFGGQK_enull_dox_rfFL2002981_c3_oxi0_nterm0_sp|Q92945|FUBP2_HUMAN	FUBP2_HUMAN	1	0.924426	1.0116	0.948437	0.530039	0.464963	0.104185	0	0	PTRE shCCND1 + doxycycline
IGGDAGTSLNSNDYGYGGQK_enull_dox_rfFL2002613_c3_oxi0_nterm0_sp|Q96AE4|FUBP1_HUMAN	FUBP1_HUMAN	1	1.10034	1.01533	1.05986	0.822954	0.601959	0.277538	0.0587553	0.0588058	PTRE shCCND1 + doxycycline
IGGDAGTSLNSNDYGYGGQK_enull_dox_rfFL2002979_c3_oxi0_nterm0_sp|Q96AE4|FUBP1_HUMAN	FUBP1_HUMAN	1	1.02301	1.10305	0.928207	0.728977	0.560388	0.22442	0	0	PTRE shCCND1 + doxycycline
IGGDLTAAVTK_enull_dox_rfFL2002981_c2_oxi0_nterm0_sp|Q7Z739|YTHD3_HUMAN	YTHD3_HUMAN	1	0.997418	0.921814	0.773612	0.560088	0.322642	0.122757	0.0479639	0.0173643	PTRE shCCND1 + doxycycline
IGGGIGFGGLEAMNSMGGFGGVGR_enull_dox_rfFL2002984_c3_oxi0_nterm0_sp|Q9P2K5|MYEF2_HUMAN	MYEF2_HUMAN	1	0.943667	0.738928	0.88902	0.44964	0.585845	0.355201	0.297595	0.278987	PTRE shCCND1 + doxycycline
IGGIFAFK_enull_dox_rfFL0032522_c2_oxi0_nterm0_sp|P22307|NLTP_HUMAN	NLTP_HUMAN	1	1.04355	0.978608	0.899332	0.726234	0.547191	0.28063	0.18118	0.116343	PTRE shCCND1 + doxycycline
IGGIFAFK_enull_dox_rfFL2002984_c3_oxi0_nterm0_sp|P22307|NLTP_HUMAN	NLTP_HUMAN	1	1.02219	0.980036	0.960913	0.75839	0.599	0.333405	0.176905	0.164524	PTRE shCCND1 + doxycycline
IGGIGTVPVGR_enull_dox_rfFL2002605_c2_oxi0_nterm0_sp|P68104|EF1A1_HUMAN	EF1A1_HUMAN	1	0.873824	0.887172	0.828144	0.671829	0.522429	0.240152	0.0492854	0.0730836	PTRE shCCND1 + doxycycline
IGGIGTVPVGR_enull_dox_rfFL2002613_c2_oxi0_nterm0_sp|P68104|EF1A1_HUMAN	EF1A1_HUMAN	1	0.981187	1.11795	0.900739	0.662352	0.486799	0.269932	0.0330645	0	PTRE shCCND1 + doxycycline
IGGIGTVPVGR_enull_dox_rfFL2002982_c2_oxi0_nterm0_sp|P68104|EF1A1_HUMAN	EF1A1_HUMAN	1	0.972896	0.967683	0.925322	0.628622	0.603799	0.235752	0	0	PTRE shCCND1 + doxycycline
IGGIGTVPVGR_enull_dox_rfFL2002983_c2_oxi0_nterm0_sp|P68104|EF1A1_HUMAN	EF1A1_HUMAN	1	1.17098	0.885958	0.990871	0.840794	0.440272	0.251572	0.0385398	0	PTRE shCCND1 + doxycycline
IGGIGTVPVGR_enull_dox_rfFL2002984_c2_oxi0_nterm0_sp|P68104|EF1A1_HUMAN	EF1A1_HUMAN	1	0.961591	0.971564	0.779441	0.755267	0.559479	0.272597	0	0	PTRE shCCND1 + doxycycline
IGGISGIFK_enull_dox_rfFL2002984_c2_oxi0_nterm0_sp|Q9UK59|DBR1_HUMAN	DBR1_HUMAN	1	0.914845	0.98082	0.700547	0.564575	0.55517	0.300706	0.0896096	0	PTRE shCCND1 + doxycycline
IGGNEGIDVPIPR_enull_dox_rfFL2002979_c2_oxi0_nterm0_sp|Q96AE4|FUBP1_HUMAN	FUBP1_HUMAN	1	1.02796	1.04386	0.886407	0.663892	0.456717	0.202104	0.0431723	0.0153625	PTRE shCCND1 + doxycycline
IGGSTDTGK_enull_dox_rfFL2002979_c2_oxi0_nterm0_sp|P46977|STT3A_HUMAN	STT3A_HUMAN	1	1.04032	0.939522	0.869724	0.636862	0.462871	0.214515	0.064791	0.0134496	PTRE shCCND1 + doxycycline
IGGSTDTGK_enull_dox_rfFL2002980_c2_oxi0_nterm0_sp|P46977|STT3A_HUMAN	STT3A_HUMAN	1	0.999994	0.853894	0.664101	0.695582	0.40584	0.223333	0.0628375	0	PTRE shCCND1 + doxycycline
IGGVQQDTILAEGLHFR_enull_dox_rfFL2002980_c3_oxi0_nterm0_sp|Q99623|PHB2_HUMAN	PHB2_HUMAN	1	0.699091	0.768939	1.04464	0.812543	0.591559	0.128063	0.109264	0	PTRE shCCND1 + doxycycline
IGGVQQDTILAEGLHFR_enull_dox_rfFL2002981_c3_oxi0_nterm0_sp|Q99623|PHB2_HUMAN	PHB2_HUMAN	1	1.1097	0.88032	1.01152	0.982504	0.775719	0.344312	0.0866326	0.0639656	PTRE shCCND1 + doxycycline
IGHFQLMQGK_enull_dox_rfFL2002984_c3_oxi0_nterm0_sp|P26440|IVD_HUMAN	IVD_HUMAN	1	0.919813	0.842766	0.879291	0.702517	0.497394	0.259796	0.0618117	0.00898493	PTRE shCCND1 + doxycycline
IGHPAPNFK_enull_dox_rfFL0032522_c3_oxi0_nterm0_sp|Q06830|PRDX1_HUMAN	PRDX1_HUMAN	1	1.0612	1.02521	0.862813	0.812262	0.603947	0.358285	0.0720221	0.022216	PTRE shCCND1 + doxycycline
IGHPAPNFK_enull_dox_rfFL2002605_c3_oxi0_nterm0_sp|Q06830|PRDX1_HUMAN	PRDX1_HUMAN	1	0.933374	0.897873	0.834071	0.832938	0.560909	0.28877	0.0506918	0.0106232	PTRE shCCND1 + doxycycline
IGHPAPNFK_enull_dox_rfFL2002613_c3_oxi0_nterm0_sp|Q06830|PRDX1_HUMAN	PRDX1_HUMAN	1	0.921685	0.88552	0.849406	0.786931	0.572472	0.267586	0.0635515	0.00860081	PTRE shCCND1 + doxycycline
IGHPAPNFK_enull_dox_rfFL2002982_c3_oxi0_nterm0_sp|Q06830|PRDX1_HUMAN	PRDX1_HUMAN	1	0.949322	0.932218	0.94165	0.744987	0.582676	0.268178	0.0683919	0.0215816	PTRE shCCND1 + doxycycline
IGHPAPNFK_enull_dox_rfFL2002982_c2_oxi0_nterm0_sp|Q06830|PRDX1_HUMAN	PRDX1_HUMAN	1	0.988611	0.978754	0.936363	0.784427	0.627052	0.287796	0.0387513	0	PTRE shCCND1 + doxycycline
IGIEIIK_enull_dox_rfFL2002613_c2_oxi0_nterm0_sp|P10809|CH60_HUMAN	CH60_HUMAN	1	1.18848	1.07167	0.982781	0.826782	0.574516	0.37412	0.0554003	0.0360043	PTRE shCCND1 + doxycycline
IGIEIIK_enull_dox_rfFL2002982_c2_oxi0_nterm0_sp|P10809|CH60_HUMAN	CH60_HUMAN	1	1.06365	1.09388	0.97016	0.827889	0.566102	0.273431	0.108726	0.0127196	PTRE shCCND1 + doxycycline
IGIFGQDEDVTSK_enull_dox_rfFL2002605_c2_oxi0_nterm0_sp|P16615|AT2A2_HUMAN	AT2A2_HUMAN	1	0.817946	0.827399	0.695481	0.773758	0.661742	0.314246	0.0930754	0.0661549	PTRE shCCND1 + doxycycline
IGIFGQDEDVTSK_enull_dox_rfFL2002979_c2_oxi0_nterm0_sp|P16615|AT2A2_HUMAN	AT2A2_HUMAN	1	0.908632	0.944294	1.06855	0.757833	0.471226	0.304367	0	0	PTRE shCCND1 + doxycycline
IGIFGQDEDVTSK_enull_dox_rfFL2002980_c2_oxi0_nterm0_sp|P16615|AT2A2_HUMAN	AT2A2_HUMAN	1	0.930621	0.786214	0.858015	0.595586	0.506063	0.202246	0.05479	0	PTRE shCCND1 + doxycycline
IGIFPISYVEFNSAAK_enull_dox_rfFL2002983_c3_oxi0_nterm0_sp|Q7Z6J0|SH3R1_HUMAN	SH3R1_HUMAN	1	0.976389	0.966478	0.895271	0.70311	0.534391	0.248668	0.307198	0.220628	PTRE shCCND1 + doxycycline
IGIIGGTGLDDPEILEGR_enull_dox_rfFL2002613_c2_oxi0_nterm0_sp|Q13126|MTAP_HUMAN	MTAP_HUMAN	1	1.02327	0.946915	0.950148	0.897362	0.701415	0.407945	0.231989	0.0614752	PTRE shCCND1 + doxycycline
IGIIGGTGLDDPEILEGR_enull_dox_rfFL2002613_c3_oxi0_nterm0_sp|Q13126|MTAP_HUMAN	MTAP_HUMAN	1	0.900921	1.0474	0.832014	0.60221	0.418815	0.245504	0.104615	0.0391286	PTRE shCCND1 + doxycycline
IGIIGGTGLDDPEILEGR_enull_dox_rfFL2002979_c2_oxi0_nterm0_sp|Q13126|MTAP_HUMAN	MTAP_HUMAN	1	0.882984	0.98731	0.615452	0.718097	0.463415	0.334834	0.0502081	0	PTRE shCCND1 + doxycycline
IGIIGGTGLDDPEILEGR_enull_dox_rfFL2002979_c3_oxi0_nterm0_sp|Q13126|MTAP_HUMAN	MTAP_HUMAN	1	1.13185	0.80752	0.747896	0.427212	0.579584	0.546169	0.138954	0	PTRE shCCND1 + doxycycline
IGIVGLPNVGK_enull_dox_rfFL2002605_c3_oxi0_nterm0_sp|Q9NTK5|OLA1_HUMAN	OLA1_HUMAN	1	0.92662	0.905379	0.764889	0.713571	0.497944	0.255271	0.0620214	0.014054	PTRE shCCND1 + doxycycline
IGIVGLPNVGK_enull_dox_rfFL2002984_c2_oxi0_nterm0_sp|Q9NTK5|OLA1_HUMAN	OLA1_HUMAN	1	1.00607	0.95067	0.876567	0.69514	0.530438	0.221706	0.0655585	0.0145381	PTRE shCCND1 + doxycycline
IGIVGLPNVGK_enull_dox_rfFL2002984_c3_oxi0_nterm0_sp|Q9NTK5|OLA1_HUMAN	OLA1_HUMAN	1	0.929065	0.92902	0.917282	0.716088	0.498635	0.317483	0.121108	0.0870088	PTRE shCCND1 + doxycycline
IGLDFCK_enull_dox_rfFL2002613_c2_oxi0_nterm0_sp|O00571|DDX3X_HUMAN	DDX3X_HUMAN	1	1.03558	0.942592	0.856999	0.672194	0.373785	0.105243	0.0238813	0.0146109	PTRE shCCND1 + doxycycline
IGLDFCK_enull_dox_rfFL2002982_c2_oxi0_nterm0_sp|O00571|DDX3X_HUMAN	DDX3X_HUMAN	1	1.02344	0.82344	0.790592	0.624836	0.273124	0.0524981	0.0151736	0	PTRE shCCND1 + doxycycline
IGLETVGVK_enull_dox_rfFL2002605_c2_oxi0_nterm0_sp|Q16881|TRXR1_HUMAN	TRXR1_HUMAN	1	0.921255	1.01181	0.915406	0.77596	0.612162	0.53624	0.420936	0.368717	PTRE shCCND1 + doxycycline
IGLETVGVK_enull_dox_rfFL2002613_c2_oxi0_nterm0_sp|Q16881|TRXR1_HUMAN	TRXR1_HUMAN	1	0.960283	0.949509	0.931588	0.892628	0.591607	0.416567	0.354649	0.275176	PTRE shCCND1 + doxycycline
IGLETVGVK_enull_dox_rfFL2002981_c2_oxi0_nterm0_sp|Q16881|TRXR1_HUMAN	TRXR1_HUMAN	1	0.857944	0.9136	0.918398	0.626136	0.437234	0.280369	0.039938	0	PTRE shCCND1 + doxycycline
IGLETVGVK_enull_dox_rfFL2002981_c3_oxi0_nterm0_sp|Q16881|TRXR1_HUMAN	TRXR1_HUMAN	1	1.01577	1.02002	0.918202	0.800484	0.566246	0.281352	0.0891814	0.0493872	PTRE shCCND1 + doxycycline
IGLFGGAGVGK_enull_dox_rfFL0032522_c2_oxi0_nterm0_sp|P06576|ATPB_HUMAN	ATPB_HUMAN	1	0.926711	0.946005	0.923522	0.788607	0.484646	0.291433	0.0884684	0.0133867	PTRE shCCND1 + doxycycline
IGLFGGAGVGK_enull_dox_rfFL2002605_c2_oxi0_nterm0_sp|P06576|ATPB_HUMAN	ATPB_HUMAN	1	1.05836	1.06399	0.929211	0.811236	0.529385	0.269091	0.0705928	0	PTRE shCCND1 + doxycycline
IGLFGGAGVGK_enull_dox_rfFL2002613_c2_oxi0_nterm0_sp|P06576|ATPB_HUMAN	ATPB_HUMAN	1	0.975075	0.897166	0.912125	0.804368	0.474136	0.295026	0.0359077	0	PTRE shCCND1 + doxycycline
IGLFNSSADR_enull_dox_rfFL2002982_c2_oxi0_nterm0_sp|P13807|GYS1_HUMAN	GYS1_HUMAN	1	0.686429	1.00015	0.920163	0.77842	0.462019	0.144627	0.0945391	0	PTRE shCCND1 + doxycycline
IGLFYMDNDLITR_enull_dox_rfFL2002982_c3_oxi0_nterm0_sp|Q15008|PSMD6_HUMAN	PSMD6_HUMAN	1	0.897696	0.99832	1.14571	0.743865	0.68994	0.317498	0.0628157	0	PTRE shCCND1 + doxycycline
IGNCPFSQR_enull_dox_rfFL0032522_c2_oxi0_nterm0_sp|O00299|CLIC1_HUMAN	CLIC1_HUMAN	1	0.936127	0.91467	0.797966	0.767786	0.446813	0.198493	0.0348722	0.0195682	PTRE shCCND1 + doxycycline
IGNCPFSQR_enull_dox_rfFL2002605_c2_oxi0_nterm0_sp|O00299|CLIC1_HUMAN	CLIC1_HUMAN	1	0.999627	0.892427	0.944777	0.732042	0.605941	0.480362	0.185398	0.200309	PTRE shCCND1 + doxycycline
IGNCPFSQR_enull_dox_rfFL2002982_c2_oxi0_nterm0_sp|O00299|CLIC1_HUMAN	CLIC1_HUMAN	1	0.733977	0.757112	0.623803	0.521893	0.22496	0.0631405	0	0	PTRE shCCND1 + doxycycline
IGNCPFSQR_enull_dox_rfFL2002983_c2_oxi0_nterm0_sp|O00299|CLIC1_HUMAN	CLIC1_HUMAN	1	0.849534	0.917828	0.73005	0.601553	0.395235	0.174659	0	0	PTRE shCCND1 + doxycycline
IGNLQTDLSDGLR_enull_dox_rfFL0032522_c2_oxi0_nterm0_sp|O75369|FLNB_HUMAN	FLNB_HUMAN	1	1.22275	1.05477	0.994321	0.97328	0.683068	0.467348	0.0982251	0.108851	PTRE shCCND1 + doxycycline
IGNLQTDLSDGLR_enull_dox_rfFL2002613_c2_oxi0_nterm0_sp|O75369|FLNB_HUMAN	FLNB_HUMAN	1	1.01962	1.01339	1.01604	0.762384	0.620624	0.426233	0.299551	0.312989	PTRE shCCND1 + doxycycline
IGNLQTDLSDGLR_enull_dox_rfFL2002979_c2_oxi0_nterm0_sp|O75369|FLNB_HUMAN	FLNB_HUMAN	1	1.07719	1.01309	0.683764	0.693801	0.531944	0.268272	0	0.035166	PTRE shCCND1 + doxycycline
IGNLQTDLSDGLR_enull_dox_rfFL2002980_c3_oxi0_nterm0_sp|O75369|FLNB_HUMAN	FLNB_HUMAN	1	1.09682	1.05229	0.973078	0.886425	0.555109	0.305535	0.102281	0.0923757	PTRE shCCND1 + doxycycline
IGNTGGMLDNILASK_enull_dox_rfFL0032522_c3_oxi0_nterm0_sp|P53396|ACLY_HUMAN	ACLY_HUMAN	1	0.834463	0.800666	0.843047	0.810668	0.50886	0.362724	0.299364	0.261678	PTRE shCCND1 + doxycycline
IGNTGGMLDNILASK_enull_dox_rfFL2002605_c3_oxi0_nterm0_sp|P53396|ACLY_HUMAN	ACLY_HUMAN	1	0.944416	0.966368	0.866886	0.634177	0.542258	0.293526	0.136933	0.125401	PTRE shCCND1 + doxycycline
IGNTGGMLDNILASK_enull_dox_rfFL2002605_c2_oxi0_nterm0_sp|P53396|ACLY_HUMAN	ACLY_HUMAN	1	0.937803	0.796128	0.856746	0.823589	0.613752	0.479239	0.279205	0.335951	PTRE shCCND1 + doxycycline
IGNTGGMLDNILASK_enull_dox_rfFL2002613_c3_oxi0_nterm0_sp|P53396|ACLY_HUMAN	ACLY_HUMAN	1	0.875611	0.784666	0.79192	0.64266	0.42783	0.236225	0.0834295	0.120892	PTRE shCCND1 + doxycycline
IGNTGGMLDNILASK_enull_dox_rfFL2002613_c2_oxi0_nterm0_sp|P53396|ACLY_HUMAN	ACLY_HUMAN	1	0.988226	0.852724	0.834425	0.643837	0.679297	0.26427	0.176426	0.183567	PTRE shCCND1 + doxycycline
IGNTGGMLDNILASK_enull_dox_rfFL2002982_c3_oxi0_nterm0_sp|P53396|ACLY_HUMAN	ACLY_HUMAN	1	0.873055	0.896968	0.577712	0.508249	0.298242	0.145354	0.0244302	0	PTRE shCCND1 + doxycycline
IGNTGGMLDNILASK_enull_dox_rfFL2002982_c2_oxi0_nterm0_sp|P53396|ACLY_HUMAN	ACLY_HUMAN	1	0.897874	0.833997	0.765165	0.654186	0.392809	0.128137	0.0434153	0.0780225	PTRE shCCND1 + doxycycline
IGNTGGMLDNILASK_enull_dox_rfFL2002983_c3_oxi0_nterm0_sp|P53396|ACLY_HUMAN	ACLY_HUMAN	1	0.918314	0.843208	0.912786	0.548632	0.316102	0.089556	0.040563	0.0657904	PTRE shCCND1 + doxycycline
IGPILDNSTLQSEVKPILEK_enull_dox_rfFL0032522_c3_oxi0_nterm0_sp|P30153|2AAA_HUMAN	2AAA_HUMAN	1	0.722917	0.752647	0.656792	0.49194	0.395225	0.0879828	0.0281198	0	PTRE shCCND1 + doxycycline
IGPILDNSTLQSEVKPILEK_enull_dox_rfFL2002605_c3_oxi0_nterm0_sp|P30153|2AAA_HUMAN	2AAA_HUMAN	1	0.936744	0.959006	0.851525	0.627766	0.506927	0.217093	0.0133464	0.032885	PTRE shCCND1 + doxycycline
IGPILDNSTLQSEVKPILEK_enull_dox_rfFL2002981_c4_oxi0_nterm0_sp|P30153|2AAA_HUMAN	2AAA_HUMAN	1	0.977744	1.04246	0.809529	0.760594	0.545906	0.352473	0.135292	0.108589	PTRE shCCND1 + doxycycline
IGPILDNSTLQSEVKPILEK_enull_dox_rfFL2002982_c4_oxi0_nterm0_sp|P30153|2AAA_HUMAN	2AAA_HUMAN	1	1.01777	0.998855	1.09708	0.913942	0.657695	0.36807	0.285114	0.196909	PTRE shCCND1 + doxycycline
IGPILDTNALQGEVKPVLQK_enull_dox_rfFL2002982_c4_oxi0_nterm0_sp|P30154|2AAB_HUMAN	2AAB_HUMAN	1	1.0007	0.893936	0.673467	0.44299	0.269653	0.113405	0.0276574	0.0752	PTRE shCCND1 + doxycycline
IGPILDTNALQGEVKPVLQK_enull_dox_rfFL2002982_c3_oxi0_nterm0_sp|P30154|2AAB_HUMAN	2AAB_HUMAN	1	1.16492	1.09622	0.645071	0.517337	0.186224	0.0873881	0.0816094	0.0893807	PTRE shCCND1 + doxycycline
IGPITPLEFYR_enull_dox_rfFL2002982_c2_oxi0_nterm0_sp|Q13867|BLMH_HUMAN	BLMH_HUMAN	1	1.16559	1.0492	0.83101	0.961867	0.591958	0.222986	0.103589	0.13234	PTRE shCCND1 + doxycycline
IGPLGLSPK_enull_dox_rfFL0032522_c2_oxi0_nterm0_sp|P30050|RL12_HUMAN	RL12_HUMAN	1	0.968895	0.936146	0.953055	0.753479	0.593606	0.306082	0.100956	0.0335113	PTRE shCCND1 + doxycycline
IGPLGLSPK_enull_dox_rfFL2002605_c3_oxi0_nterm0_sp|P30050|RL12_HUMAN	RL12_HUMAN	1	0.943902	0.933735	0.843984	0.738021	0.541616	0.295515	0.0615858	0.0108017	PTRE shCCND1 + doxycycline
IGPLGLSPK_enull_dox_rfFL2002613_c2_oxi0_nterm0_sp|P30050|RL12_HUMAN	RL12_HUMAN	1	1.03819	1.07258	0.912922	0.769258	0.682847	0.643958	0.334585	0.394041	PTRE shCCND1 + doxycycline
IGPLGLSPK_enull_dox_rfFL2002613_c3_oxi0_nterm0_sp|P30050|RL12_HUMAN	RL12_HUMAN	1	1.02639	1.05196	0.939342	0.763759	0.528646	0.3211	0.0714996	0.00878346	PTRE shCCND1 + doxycycline
IGPLGLSPK_enull_dox_rfFL2002983_c2_oxi0_nterm0_sp|P30050|RL12_HUMAN	RL12_HUMAN	1	1.11039	1.05372	0.92185	0.635488	0.409138	0.285635	0.0342617	0	PTRE shCCND1 + doxycycline
IGPLGLSPK_enull_dox_rfFL2002984_c3_oxi0_nterm0_sp|P30050|RL12_HUMAN	RL12_HUMAN	1	0.92613	1.00251	0.893787	0.69555	0.504498	0.29308	0.0667325	0.0104646	PTRE shCCND1 + doxycycline
IGPYQPNVPVGIDYVIPK_enull_dox_rfFL0032522_c3_oxi0_nterm0_sp|P43243|MATR3_HUMAN	MATR3_HUMAN	1	1.04498	1.05375	0.958789	0.637149	0.445436	0.193979	0.0426903	0.0389955	PTRE shCCND1 + doxycycline
IGPYQPNVPVGIDYVIPK_enull_dox_rfFL2002605_c3_oxi0_nterm0_sp|P43243|MATR3_HUMAN	MATR3_HUMAN	1	0.911909	0.808636	0.759081	0.599612	0.457869	0.185303	0.0684119	0.0345718	PTRE shCCND1 + doxycycline
IGPYQPNVPVGIDYVIPK_enull_dox_rfFL2002613_c3_oxi0_nterm0_sp|P43243|MATR3_HUMAN	MATR3_HUMAN	1	1.0308	0.892088	0.816797	0.721175	0.400152	0.148319	0.0295948	0.00771123	PTRE shCCND1 + doxycycline
IGPYQPNVPVGIDYVIPK_enull_dox_rfFL2002981_c3_oxi0_nterm0_sp|P43243|MATR3_HUMAN	MATR3_HUMAN	1	1.10545	1.14938	0.657764	0.708845	0.421656	0.117334	0	0	PTRE shCCND1 + doxycycline
IGPYQPNVPVGIDYVIPK_enull_dox_rfFL2002982_c3_oxi0_nterm0_sp|P43243|MATR3_HUMAN	MATR3_HUMAN	1	1.06036	0.985727	0.791233	0.653352	0.401388	0.117032	0	0	PTRE shCCND1 + doxycycline
IGPYQPNVPVGIDYVIPK_enull_dox_rfFL2002982_c4_oxi0_nterm0_sp|P43243|MATR3_HUMAN	MATR3_HUMAN	1	0.878581	0.852325	0.892261	0.542682	0.395654	0.198336	0.106579	0.106451	PTRE shCCND1 + doxycycline
IGPYQPNVPVGIDYVIPK_enull_dox_rfFL2002982_c2_oxi0_nterm0_sp|P43243|MATR3_HUMAN	MATR3_HUMAN	1	1.08102	0.954167	0.893815	0.642011	0.482165	0.143202	0.0099693	0	PTRE shCCND1 + doxycycline
IGQGYLIK_enull_dox_rfFL0032522_c2_oxi0_nterm0_sp|P39023|RL3_HUMAN	RL3_HUMAN	1	0.851709	0.826022	0.869154	0.800587	0.42753	0.251689	0.0981622	0.104272	PTRE shCCND1 + doxycycline
IGQGYLIK_enull_dox_rfFL2002605_c2_oxi0_nterm0_sp|P39023|RL3_HUMAN	RL3_HUMAN	1	0.950143	0.853135	0.951121	0.691609	0.520384	0.218085	0.0406156	0	PTRE shCCND1 + doxycycline
IGQGYLIK_enull_dox_rfFL2002613_c2_oxi0_nterm0_sp|P39023|RL3_HUMAN	RL3_HUMAN	1	0.898681	0.902832	0.789069	0.634489	0.470373	0.230034	0.0342549	0	PTRE shCCND1 + doxycycline
IGQPTVSYFLK_enull_dox_rfFL2002983_c2_oxi0_nterm0_sp|Q9Y3B7|RM11_HUMAN	RM11_HUMAN	1	0.734212	0.798845	0.70907	0.51872	0.388591	0.295071	0.0478271	0	PTRE shCCND1 + doxycycline
IGQQPQQPGAPPQQDYTK_enull_dox_rfFL2002979_c3_oxi0_nterm0_sp|Q92945|FUBP2_HUMAN	FUBP2_HUMAN	1	0.939845	0.923382	0.875894	0.728647	0.448432	0.166894	0.0269435	0.0248463	PTRE shCCND1 + doxycycline
IGQQPQQPGAPPQQDYTK_enull_dox_rfFL2002980_c3_oxi0_nterm0_sp|Q92945|FUBP2_HUMAN	FUBP2_HUMAN	1	0.953078	1.0075	0.931409	0.713906	0.44649	0.200658	0.0413325	0	PTRE shCCND1 + doxycycline
IGSGFDNIDIK_enull_dox_rfFL2002980_c2_oxi0_nterm0_sp|Q13363|CTBP1_HUMAN	CTBP1_HUMAN	1	1.29108	0.864081	0.915897	0.853593	0.436454	0.168446	0.0444723	0	PTRE shCCND1 + doxycycline
IGSGYDNVDIK_enull_dox_rfFL2002979_c2_oxi0_nterm0_sp|P56545|CTBP2_HUMAN	CTBP2_HUMAN	1	1.09893	1.13883	0.997875	0.562132	0.449653	0.203038	0	0	PTRE shCCND1 + doxycycline
IGSSLYALGTQDSTDICK_enull_dox_rfFL2002980_c3_oxi0_nterm0_sp|Q9UNH7|SNX6_HUMAN	SNX6_HUMAN	1	1.07694	1.1173	0.844402	0.6903	0.564794	0.26975	0.143717	0.0764199	PTRE shCCND1 + doxycycline
IGSTIDDTISK_enull_dox_rfFL2002979_c2_oxi0_nterm0_sp|Q14677|EPN4_HUMAN	EPN4_HUMAN	1	0.861991	0.895236	0.888248	0.611352	0.57145	0.23149	0.160567	0.0559855	PTRE shCCND1 + doxycycline
IGSVAPDTINNHVK_enull_dox_rfFL2002981_c3_oxi0_nterm0_sp|Q9UHY1|NRBP_HUMAN	NRBP_HUMAN	1	1.07732	0.827236	1.00682	0.818633	0.370628	0.369377	0.375956	0.317066	PTRE shCCND1 + doxycycline
IGTDIQDNK_enull_dox_rfFL2002979_c2_oxi0_nterm0_sp|P14324|FPPS_HUMAN	FPPS_HUMAN	1	0.917166	1.0442	0.871444	0.843409	0.510941	0.250875	0.0430639	0.0191825	PTRE shCCND1 + doxycycline
IGTNQMAVCAK_enull_dox_rfFL2002982_c2_oxi0_nterm0_sp|Q14232|EI2BA_HUMAN	EI2BA_HUMAN	1	0.858882	0.763308	1.07202	0.806763	0.487733	0.551983	0.329219	0.422176	PTRE shCCND1 + doxycycline
IGVHAFQQR_enull_dox_rfFL2002983_c3_oxi0_nterm0_sp|P05161|ISG15_HUMAN	ISG15_HUMAN	1	0.950296	0.987837	0.851217	0.760417	0.491067	0.354571	0.229665	0.179216	PTRE shCCND1 + doxycycline
IGVITNR_enull_dox_rfFL2002613_c2_oxi0_nterm0_sp|P62701|RS4X_HUMAN	RS4X_HUMAN	1	0.885255	0.923347	1.04333	0.695801	0.5966	0.227828	0.0434129	0	PTRE shCCND1 + doxycycline
IGVLDEGK_enull_dox_rfFL0032522_c2_oxi0_nterm0_sp|P46781|RS9_HUMAN	RS9_HUMAN	1	0.965268	0.996533	0.929903	0.805014	0.615664	0.362651	0.110565	0.0330882	PTRE shCCND1 + doxycycline
IGVLDEGK_enull_dox_rfFL2002613_c2_oxi0_nterm0_sp|P46781|RS9_HUMAN	RS9_HUMAN	1	0.985953	0.835148	0.826711	0.74052	0.434423	0.238435	0.0759991	0.013438	PTRE shCCND1 + doxycycline
IGVLDEGK_enull_dox_rfFL2002979_c2_oxi0_nterm0_sp|P46781|RS9_HUMAN	RS9_HUMAN	1	0.984076	0.9682	0.884955	0.767602	0.559301	0.295404	0.0660197	0.00353537	PTRE shCCND1 + doxycycline
IGVPSATEIIK_enull_dox_rfFL2002613_c2_oxi0_nterm0_sp|Q9NR30|DDX21_HUMAN	DDX21_HUMAN	1	1.08637	0.875438	0.735611	0.587928	0.333973	0.199429	0.058761	0.0584905	PTRE shCCND1 + doxycycline
IGVPSATEIIK_enull_dox_rfFL2002981_c2_oxi0_nterm0_sp|Q9NR30|DDX21_HUMAN	DDX21_HUMAN	1	1.03804	0.961441	0.658943	0.436406	0.343425	0.0940221	0	0	PTRE shCCND1 + doxycycline
IGVPSATEIIK_enull_dox_rfFL2002981_c3_oxi0_nterm0_sp|Q9NR30|DDX21_HUMAN	DDX21_HUMAN	1	1.08767	0.854541	0.653679	0.497048	0.301804	0.0981516	0.0262674	0.00811043	PTRE shCCND1 + doxycycline
IGVVGGSDFEK_enull_dox_rfFL2002980_c2_oxi0_nterm0_sp|O15305|PMM2_HUMAN	PMM2_HUMAN	1	0.950278	0.972973	0.938825	0.737559	0.519718	0.237996	0.0928659	0	PTRE shCCND1 + doxycycline
IGYNPDTVAFVPISGWNGDNMLEPSANMPWFK_enull_dox_rfFL2002605_c4_oxi2_nterm0_sp|P68104|EF1A1_HUMAN	EF1A1_HUMAN	1	0.867923	0.816972	0.946065	0.635969	0.613987	0.458825	0.15108	0.0743713	PTRE shCCND1 + doxycycline
IGYNPDTVAFVPISGWNGDNMLEPSANMPWFK_enull_dox_rfFL2002605_c4_oxi1_nterm0_sp|P68104|EF1A1_HUMAN	EF1A1_HUMAN	1	1.2276	1.2159	1.09851	0.935341	0.7387	0.390642	0.122771	0.0921984	PTRE shCCND1 + doxycycline
IGYNPDTVAFVPISGWNGDNMLEPSANMPWFK_enull_dox_rfFL2002613_c4_oxi1_nterm0_sp|P68104|EF1A1_HUMAN	EF1A1_HUMAN	1	1.12184	1.15617	0.994698	0.868565	0.623762	0.310925	0.0739497	0.0305878	PTRE shCCND1 + doxycycline
IGYNPDTVAFVPISGWNGDNMLEPSANMPWFK_enull_dox_rfFL2002613_c3_oxi1_nterm0_sp|P68104|EF1A1_HUMAN	EF1A1_HUMAN	1	1.23664	1.24027	1.12971	1.04824	0.796868	0.319342	0.0569706	0	PTRE shCCND1 + doxycycline
IGYNPDTVAFVPISGWNGDNMLEPSANMPWFK_enull_dox_rfFL2002605_c4_oxi0_nterm0_sp|P68104|EF1A1_HUMAN	EF1A1_HUMAN	1	0.878632	0.848607	0.749574	0.774059	0.431879	0.283245	0.0931851	0.0507114	PTRE shCCND1 + doxycycline
IGYNPDTVAFVPISGWNGDNMLEPSANMPWFK_enull_dox_rfFL2002613_c3_oxi0_nterm0_sp|P68104|EF1A1_HUMAN	EF1A1_HUMAN	1	0.867739	0.780991	0.752883	0.675668	0.452175	0.228176	0.0453313	0.0124512	PTRE shCCND1 + doxycycline
IGYNPDTVAFVPISGWNGDNMLEPSANMPWFK_enull_dox_rfFL2002613_c4_oxi0_nterm0_sp|P68104|EF1A1_HUMAN	EF1A1_HUMAN	1	0.951401	0.795039	0.8295	0.63658	0.494097	0.269845	0.0687331	0.0279029	PTRE shCCND1 + doxycycline
IGYSSPLTLSDQSSK_enull_dox_rfFL2002981_c2_oxi0_nterm0_sp|O60488|ACSL4_HUMAN	ACSL4_HUMAN	1	1.00205	0.817857	0.812003	0.449326	0.102375	0.0523582	0	0	PTRE shCCND1 + doxycycline
IGYSSPQTLADQSSK_enull_dox_rfFL2002980_c3_oxi0_nterm0_sp|O95573|ACSL3_HUMAN	ACSL3_HUMAN	1	1.01839	1.14641	0.8237	0.680103	0.451239	0.228232	0.053886	0.0497397	PTRE shCCND1 + doxycycline
IHAGPITK_enull_dox_rfFL2002982_c3_oxi0_nterm0_sp|P62333|PRS10_HUMAN	PRS10_HUMAN	1	0.954671	0.962455	0.914651	0.965383	0.562021	0.275986	0.056991	0	PTRE shCCND1 + doxycycline
IHEGCEEPATHNALAK_enull_dox_rfFL0032522_c4_oxi0_nterm0_sp|Q00610|CLH1_HUMAN	CLH1_HUMAN	1	0.80105	0.863242	0.830416	0.629986	0.434141	0.263159	0.064284	0.0449366	PTRE shCCND1 + doxycycline
IHEPIMLK_enull_dox_rfFL2002605_c3_oxi0_nterm0_sp|Q14152|EIF3A_HUMAN	EIF3A_HUMAN	1	1.00861	0.961048	0.838543	0.720898	0.471747	0.20119	0.0274802	0.0195193	PTRE shCCND1 + doxycycline
IHEPIMLK_enull_dox_rfFL2002981_c3_oxi1_nterm0_sp|Q14152|EIF3A_HUMAN	EIF3A_HUMAN	1	1.15363	1.32192	1.02929	0.985136	0.635826	0.316897	0.0917163	0.0259282	PTRE shCCND1 + doxycycline
IHFFLSK_enull_dox_rfFL2002984_c3_oxi0_nterm0_sp|P35659|DEK_HUMAN	DEK_HUMAN	1	1.023	0.799529	0.847185	0.459951	0.303787	0.0804431	0.0122767	0	PTRE shCCND1 + doxycycline
IHFPLATYAPVISAEK_enull_dox_rfFL0032522_c3_oxi0_nterm0_sp|Q9BQE3|TBA1C_HUMAN	TBA1C_HUMAN	1	1.03669	0.869876	0.936905	0.754228	0.575022	0.275374	0.074915	0.0447917	PTRE shCCND1 + doxycycline
IHFPLATYAPVISAEK_enull_dox_rfFL2002605_c3_oxi0_nterm0_sp|Q9BQE3|TBA1C_HUMAN	TBA1C_HUMAN	1	0.844841	0.880705	0.785722	0.628272	0.438699	0.218266	0.0512031	0	PTRE shCCND1 + doxycycline
IHFPLATYAPVISAEK_enull_dox_rfFL2002605_c2_oxi0_nterm0_sp|Q9BQE3|TBA1C_HUMAN	TBA1C_HUMAN	1	0.924724	0.874697	0.805716	0.761475	0.494342	0.229452	0.0528802	0.0142584	PTRE shCCND1 + doxycycline
IHFPLATYAPVISAEK_enull_dox_rfFL2002613_c3_oxi0_nterm0_sp|Q9BQE3|TBA1C_HUMAN	TBA1C_HUMAN	1	0.7944	0.852703	0.706772	0.624499	0.436542	0.223546	0.0525652	0.0108186	PTRE shCCND1 + doxycycline
IHFPLATYAPVISAEK_enull_dox_rfFL2002613_c4_oxi0_nterm0_sp|Q9BQE3|TBA1C_HUMAN	TBA1C_HUMAN	1	0.960953	0.882563	0.763134	0.674429	0.428992	0.238209	0.0333553	0.0135746	PTRE shCCND1 + doxycycline
IHFPLATYAPVISAEK_enull_dox_rfFL2002613_c2_oxi0_nterm0_sp|Q9BQE3|TBA1C_HUMAN	TBA1C_HUMAN	1	0.924699	0.969618	0.915685	0.797067	0.494	0.277125	0.0583762	0.0110606	PTRE shCCND1 + doxycycline
IHFPLATYAPVISAEK_enull_dox_rfFL2002982_c3_oxi0_nterm0_sp|Q9BQE3|TBA1C_HUMAN	TBA1C_HUMAN	1	0.91053	0.791575	0.818793	0.709165	0.481542	0.238303	0.0667958	0.0438492	PTRE shCCND1 + doxycycline
IHFPLATYAPVISAEK_enull_dox_rfFL2002982_c4_oxi0_nterm0_sp|Q9BQE3|TBA1C_HUMAN	TBA1C_HUMAN	1	0.818472	0.837353	0.841653	0.810229	0.513809	0.321719	0.116972	0.0854706	PTRE shCCND1 + doxycycline
IHFPLATYAPVISAEK_enull_dox_rfFL2002983_c2_oxi0_nterm0_sp|Q9BQE3|TBA1C_HUMAN	TBA1C_HUMAN	1	0.924237	0.937854	0.950561	0.705351	0.460702	0.272579	0.0680598	0.0286868	PTRE shCCND1 + doxycycline
IHFPLATYAPVISAEK_enull_dox_rfFL2002983_c4_oxi0_nterm0_sp|Q9BQE3|TBA1C_HUMAN	TBA1C_HUMAN	1	0.856337	0.90544	0.773339	0.658483	0.538421	0.256562	0.105627	0.065996	PTRE shCCND1 + doxycycline
IHFPLATYAPVISAEK_enull_dox_rfFL2002984_c3_oxi0_nterm0_sp|Q9BQE3|TBA1C_HUMAN	TBA1C_HUMAN	1	1.07085	0.998958	0.921402	0.63035	0.466852	0.275165	0.0403463	0	PTRE shCCND1 + doxycycline
IHFPLATYAPVISAEK_enull_dox_rfFL2002984_c2_oxi0_nterm0_sp|Q9BQE3|TBA1C_HUMAN	TBA1C_HUMAN	1	1.23624	0.71975	0.653959	0.742552	0.603279	0.323857	0.231996	0.143481	PTRE shCCND1 + doxycycline
IHGFTVNQVTSVPELFLTAVK_enull_dox_rfFL2002984_c3_oxi0_nterm0_sp|Q5JRX3|PREP_HUMAN	PREP_HUMAN	1	1.26407	1.10768	1.03314	0.631206	0.761365	0.229411	0.223631	0	PTRE shCCND1 + doxycycline
IHGVGFK_enull_dox_rfFL2002613_c3_oxi0_nterm0_sp|P62899|RL31_HUMAN	RL31_HUMAN	1	0.999403	0.884807	0.888451	0.66592	0.474592	0.212171	0.0555845	0.00551066	PTRE shCCND1 + doxycycline
IHGVGFK_enull_dox_rfFL2002983_c3_oxi0_nterm0_sp|P62899|RL31_HUMAN	RL31_HUMAN	1	1.05171	0.979858	0.966715	0.7344	0.475382	0.234175	0.0545291	0.00839063	PTRE shCCND1 + doxycycline
IHLFGAEFTQVAK_enull_dox_rfFL2002983_c3_oxi0_nterm0_sp|Q52LW3|RHG29_HUMAN	RHG29_HUMAN	1	0.796236	0.786865	0.743557	0.441264	0.265229	0.114638	0.114853	0.104592	PTRE shCCND1 + doxycycline
IHMSGPK_enull_dox_rfFL2002982_c3_oxi0_nterm0_sp|Q09666|AHNK_HUMAN	AHNK_HUMAN	1	0.871926	0.926054	0.846946	0.811792	0.369114	0.167248	0.0293243	0	PTRE shCCND1 + doxycycline
IHMSGPK_enull_dox_rfFL2002984_c3_oxi0_nterm0_sp|Q09666|AHNK_HUMAN	AHNK_HUMAN	1	0.941787	0.769172	0.748418	0.522254	0.364288	0.205355	0.113983	0.102113	PTRE shCCND1 + doxycycline
IHNAENIQPGEQK_enull_dox_rfFL2002979_c3_oxi0_nterm0_sp|Q04637|IF4G1_HUMAN	IF4G1_HUMAN	1	1.01731	1.07905	0.938105	0.768015	0.427205	0.122997	0.0364874	0	PTRE shCCND1 + doxycycline
IHNLGLNCSSQLADLYK_enull_dox_rfFL2002982_c3_oxi0_nterm0_sp|O94855|SC24D_HUMAN	SC24D_HUMAN	1	0.845383	0.913716	0.664767	0.754055	0.242911	0.126082	0.151875	0.138404	PTRE shCCND1 + doxycycline
IHPQTIIAGWR_enull_dox_rfFL2002605_c3_oxi0_nterm0_sp|P78371|TCPB_HUMAN	TCPB_HUMAN	1	1.05785	0.963048	0.923613	0.833592	0.786351	0.678282	0.305246	0.264974	PTRE shCCND1 + doxycycline
IHQIEYAMEAVK_enull_dox_rfFL2002980_c3_oxi0_nterm0_sp|P25786|PSA1_HUMAN	PSA1_HUMAN	1	0.886872	0.808651	0.748736	0.785861	0.55974	0.298185	0.0378414	0.0231216	PTRE shCCND1 + doxycycline
IHSEIVK_enull_dox_rfFL2002980_c3_oxi0_nterm0_sp|P11216|PYGB_HUMAN	PYGB_HUMAN	1	0.998741	1.01665	0.953739	0.740154	0.494569	0.254812	0.0683477	0.0112576	PTRE shCCND1 + doxycycline
IHTDFEK_enull_dox_rfFL2002979_c3_oxi0_nterm0_sp|Q9NTK5|OLA1_HUMAN	OLA1_HUMAN	1	0.960312	1.04863	1.0045	0.775579	0.514302	0.264334	0.0486347	0.0100804	PTRE shCCND1 + doxycycline
IHTDFEK_enull_dox_rfFL2002980_c3_oxi0_nterm0_sp|Q9NTK5|OLA1_HUMAN	OLA1_HUMAN	1	0.88542	0.910204	0.873639	0.700431	0.52213	0.260707	0.0605491	0.0111285	PTRE shCCND1 + doxycycline
IHVLEAQDLIAK_enull_dox_rfFL2002981_c3_oxi0_nterm0_sp|Q9BSJ8|ESYT1_HUMAN	ESYT1_HUMAN	1	0.92528	0.832938	0.915025	0.689867	0.548286	0.276168	0.0741301	0.0125939	PTRE shCCND1 + doxycycline
IIAEALTR_enull_dox_rfFL2002981_c2_oxi0_nterm0_sp|Q969V3|NCLN_HUMAN	NCLN_HUMAN	1	1.16519	1.19874	0.876033	0.847778	0.780775	0.569344	0.223223	0.17718	PTRE shCCND1 + doxycycline
IIALDGDTK_enull_dox_rfFL0032522_c2_oxi0_nterm0_sp|P29401|TKT_HUMAN	TKT_HUMAN	1	1.01775	1.09444	1.03339	0.904972	0.638288	0.425211	0.135322	0.120622	PTRE shCCND1 + doxycycline
IIALDGDTK_enull_dox_rfFL2002613_c2_oxi0_nterm0_sp|P29401|TKT_HUMAN	TKT_HUMAN	1	0.950128	0.918374	0.862611	0.627641	0.46201	0.275715	0.058354	0.00756798	PTRE shCCND1 + doxycycline
IIALDGDTK_enull_dox_rfFL2002979_c2_oxi0_nterm0_sp|P29401|TKT_HUMAN	TKT_HUMAN	1	1.02587	0.98644	0.890267	0.782827	0.508502	0.291164	0.0764879	0.0111799	PTRE shCCND1 + doxycycline
IIALGHSGFEMDK_enull_dox_rfFL2002981_c3_oxi0_nterm0_sp|P21589|5NTD_HUMAN	5NTD_HUMAN	1	0.973042	0.427661	0.457103	0.267775	0.396584	0.114687	0.023374	0.0228605	PTRE shCCND1 + doxycycline
IIAPPER_enull_dox_rfFL2002605_c2_oxi0_nterm0_sp|P63261|ACTG_HUMAN	ACTG_HUMAN	1	0.985958	0.904203	0.783162	0.601396	0.486744	0.237918	0.0331517	0.00891775	PTRE shCCND1 + doxycycline
IIAPPER_enull_dox_rfFL2002613_c2_oxi0_nterm0_sp|P63261|ACTG_HUMAN	ACTG_HUMAN	1	0.96609	0.865332	0.7028	0.576427	0.460435	0.225903	0.0457298	0.00884662	PTRE shCCND1 + doxycycline
IIAPPER_enull_dox_rfFL2002980_c2_oxi0_nterm0_sp|P63261|ACTG_HUMAN	ACTG_HUMAN	1	0.959583	0.782077	0.700566	0.629949	0.429108	0.258563	0.0467092	0.0118219	PTRE shCCND1 + doxycycline
IIAPPER_enull_dox_rfFL2002981_c2_oxi0_nterm0_sp|P63261|ACTG_HUMAN	ACTG_HUMAN	1	0.934129	0.975803	0.819306	0.659132	0.459312	0.259367	0.0616921	0.0245264	PTRE shCCND1 + doxycycline
IIAPPER_enull_dox_rfFL2002984_c2_oxi0_nterm0_sp|P63261|ACTG_HUMAN	ACTG_HUMAN	1	1.16609	0.974393	0.801706	0.779105	0.520358	0.290201	0.0931087	0.0243621	PTRE shCCND1 + doxycycline
IICAQQCSGR_enull_dox_rfFL2002982_c2_oxi0_nterm0_sp|P00533|EGFR_HUMAN	EGFR_HUMAN	1	0.685821	0.960408	0.93088	0.186584	0	0	0	0.0737598	PTRE shCCND1 + doxycycline
IICDLVEEK_enull_dox_rfFL2002979_c2_oxi0_nterm0_sp|O00159|MYO1C_HUMAN	MYO1C_HUMAN	1	0.911706	0.882892	0.702974	0.458108	0.418418	0.233743	0.087232	0.042724	PTRE shCCND1 + doxycycline
IICDLVEEK_enull_dox_rfFL2002979_c3_oxi0_nterm0_sp|O00159|MYO1C_HUMAN	MYO1C_HUMAN	1	0.996774	0.832383	0.941931	0.675657	0.542499	0.364365	0.305987	0.232371	PTRE shCCND1 + doxycycline
IIDAALR_enull_dox_rfFL2002980_c2_oxi0_nterm0_sp|P20674|COX5A_HUMAN	COX5A_HUMAN	1	1.03357	1.00368	0.893392	0.706507	0.507683	0.249121	0.0598804	0.018489	PTRE shCCND1 + doxycycline
IIDCAFTVTFNPK_enull_dox_rfFL2002983_c3_oxi0_nterm0_sp|P50579|MAP2_HUMAN	MAP2_HUMAN	1	1.18516	1.03832	1.0385	0.608367	0.413712	0.0643237	0.0682992	0.0420753	PTRE shCCND1 + doxycycline
IIDEVVNK_enull_dox_rfFL2002979_c2_oxi0_nterm0_sp|O95816|BAG2_HUMAN	BAG2_HUMAN	1	1.06019	0.914535	0.820389	0.785653	0.571538	0.248536	0.034996	0.0322911	PTRE shCCND1 + doxycycline
IIDFGFAR_enull_dox_rfFL2002983_c2_oxi0_nterm0_sp|O75676|KS6A4_HUMAN	KS6A4_HUMAN	1	0.92913	0.874607	0.814281	0.585174	0.469874	0.277386	0.196514	0.16255	PTRE shCCND1 + doxycycline
IIDVSTVK_enull_dox_rfFL2002981_c2_oxi0_nterm0_sp|Q9Y3B8|ORN_HUMAN	ORN_HUMAN	1	0.960833	0.909912	0.782732	0.73717	0.460355	0.180072	0.0194206	0.0128383	PTRE shCCND1 + doxycycline
IIDVVYNASNNELVR_enull_dox_rfFL0032522_c3_oxi0_nterm0_sp|P62241|RS8_HUMAN	RS8_HUMAN	1	1.05339	1.00632	0.955853	0.844751	0.675582	0.396255	0.093119	0.0235753	PTRE shCCND1 + doxycycline
IIDVVYNASNNELVR_enull_dox_rfFL0032522_c2_oxi0_nterm0_sp|P62241|RS8_HUMAN	RS8_HUMAN	1	1.31536	1.24494	1.0708	1.1266	0.966891	0.365162	0.30394	0.229158	PTRE shCCND1 + doxycycline
IIDVVYNASNNELVR_enull_dox_rfFL2002605_c3_oxi0_nterm0_sp|P62241|RS8_HUMAN	RS8_HUMAN	1	0.974976	0.937375	0.934784	0.879476	0.665739	0.328193	0.0659608	0.0141857	PTRE shCCND1 + doxycycline
IIDVVYNASNNELVR_enull_dox_rfFL2002605_c2_oxi0_nterm0_sp|P62241|RS8_HUMAN	RS8_HUMAN	1	1.02086	1.01812	0.99499	0.819707	0.682733	0.290152	0.0451552	0.0145072	PTRE shCCND1 + doxycycline
IIDVVYNASNNELVR_enull_dox_rfFL2002613_c3_oxi0_nterm0_sp|P62241|RS8_HUMAN	RS8_HUMAN	1	1.04279	0.839914	0.853031	0.714127	0.581191	0.278475	0.0340109	0	PTRE shCCND1 + doxycycline
IIDVVYNASNNELVR_enull_dox_rfFL2002613_c2_oxi0_nterm0_sp|P62241|RS8_HUMAN	RS8_HUMAN	1	0.904318	0.882623	0.842191	0.696406	0.612204	0.281966	0.057758	0	PTRE shCCND1 + doxycycline
IIDVVYNASNNELVR_enull_dox_rfFL2002980_c3_oxi0_nterm0_sp|P62241|RS8_HUMAN	RS8_HUMAN	1	1.0483	1.00392	1.00828	0.80527	0.659944	0.33328	0.0695963	0.00933574	PTRE shCCND1 + doxycycline
IIDVVYNASNNELVR_enull_dox_rfFL2002980_c2_oxi0_nterm0_sp|P62241|RS8_HUMAN	RS8_HUMAN	1	0.972087	0.818525	0.708751	0.798437	0.577443	0.282975	0.0348504	0	PTRE shCCND1 + doxycycline
IIDVVYNASNNELVR_enull_dox_rfFL2002981_c3_oxi0_nterm0_sp|P62241|RS8_HUMAN	RS8_HUMAN	1	1.04771	1.00801	1.1729	0.893778	0.740308	0.392328	0.08887	0	PTRE shCCND1 + doxycycline
IIEDQQESLNK_enull_dox_rfFL2002978_20221105122002_c2_oxi0_nterm0_sp|P05455|LA_HUMAN	LA_HUMAN	1	1.00235	1.04754	0.966212	0.951249	0.519759	0.168467	0.0325254	0	PTRE shCCND1 + doxycycline
IIEETLALK_enull_dox_rfFL2002605_c2_oxi0_nterm0_sp|O15144|ARPC2_HUMAN	ARPC2_HUMAN	1	1.03587	0.960184	0.825708	0.655808	0.651274	0.288626	0.0505749	0	PTRE shCCND1 + doxycycline
IIEETLALK_enull_dox_rfFL2002605_c3_oxi0_nterm0_sp|O15144|ARPC2_HUMAN	ARPC2_HUMAN	1	1.04035	0.846683	0.765546	0.730211	0.668826	0.475155	0.299428	0.300491	PTRE shCCND1 + doxycycline
IIEETLALK_enull_dox_rfFL2002613_c2_oxi0_nterm0_sp|O15144|ARPC2_HUMAN	ARPC2_HUMAN	1	1.00029	0.94259	0.717537	0.62684	0.649516	0.23728	0.051934	0.0467649	PTRE shCCND1 + doxycycline
IIEETLALK_enull_dox_rfFL2002980_c2_oxi0_nterm0_sp|O15144|ARPC2_HUMAN	ARPC2_HUMAN	1	0.981186	0.756247	0.626141	0.495614	0.475646	0.263473	0.0237218	0.0259091	PTRE shCCND1 + doxycycline
IIEETLALK_enull_dox_rfFL2002980_c3_oxi0_nterm0_sp|O15144|ARPC2_HUMAN	ARPC2_HUMAN	1	1.03595	0.852665	0.73601	0.717625	0.569648	0.31076	0.100622	0.0554043	PTRE shCCND1 + doxycycline
IIENAENEYQTAISENYQTMSDTTFK_enull_dox_rfFL2002979_c3_oxi0_nterm0_sp|P52907|CAZA1_HUMAN	CAZA1_HUMAN	1	0.92126	0.71567	0.706794	0.617167	0.547879	0.239683	0.0380241	0.00927449	PTRE shCCND1 + doxycycline
IIENGENEK_enull_dox_rfFL2002977_c2_oxi0_nterm0_sp|Q9Y3B8|ORN_HUMAN	ORN_HUMAN	1	0.743493	0.690588	0.716085	0.763357	0.627907	0.429475	0.283764	0.295235	PTRE shCCND1 + doxycycline
IIETLTQQLQAK_enull_dox_rfFL2002983_c3_oxi0_nterm0_sp|Q9UHV9|PFD2_HUMAN	PFD2_HUMAN	1	0.965331	0.915948	0.86398	0.765495	0.470866	0.18147	0.0299288	0.00418732	PTRE shCCND1 + doxycycline
IIEVGDTPK_enull_dox_rfFL0032522_c2_oxi0_nterm0_sp|P61619|S61A1_HUMAN	S61A1_HUMAN	1	0.888257	0.882477	0.775688	0.686922	0.519691	0.204714	0.14337	0.105356	PTRE shCCND1 + doxycycline
IIEVGDTPK_enull_dox_rfFL2002605_c2_oxi0_nterm0_sp|P61619|S61A1_HUMAN	S61A1_HUMAN	1	0.988484	0.957075	0.703659	0.684375	0.464462	0.137654	0.0211103	0	PTRE shCCND1 + doxycycline
IIEVGDTPK_enull_dox_rfFL2002979_c3_oxi0_nterm0_sp|P61619|S61A1_HUMAN	S61A1_HUMAN	1	1.01295	1.0396	0.903178	0.759315	0.647797	0.322678	0.168553	0.189586	PTRE shCCND1 + doxycycline
IIEVSGQK_enull_dox_rfFL2002981_c2_oxi0_nterm0_sp|P61106|RAB14_HUMAN	RAB14_HUMAN	1	0.957645	0.971772	0.894633	0.74727	0.594665	0.293227	0.0594579	0.0124211	PTRE shCCND1 + doxycycline
IIEVVDAIMTTAQSHQR_enull_dox_rfFL2002605_c3_oxi0_nterm0_sp|Q01813|PFKAP_HUMAN	PFKAP_HUMAN	1	0.804259	0.738885	0.752082	0.828715	0.631587	0.306	0.15442	0.11081	PTRE shCCND1 + doxycycline
IIEVVDAIMTTAQSHQR_enull_dox_rfFL2002613_c3_oxi0_nterm0_sp|Q01813|PFKAP_HUMAN	PFKAP_HUMAN	1	0.868236	0.93962	0.702292	0.742684	0.6589	0.315364	0.0958149	0	PTRE shCCND1 + doxycycline
IIFEDDR_enull_dox_rfFL0032522_c2_oxi0_nterm0_sp|P49773|HINT1_HUMAN	HINT1_HUMAN	1	0.907148	0.978079	0.829891	0.81676	0.543075	0.305807	0.0658709	0.041659	PTRE shCCND1 + doxycycline
IIFEDDR_enull_dox_rfFL2002605_c2_oxi0_nterm0_sp|P49773|HINT1_HUMAN	HINT1_HUMAN	1	0.952101	0.976207	0.849312	0.862176	0.590262	0.295681	0.0722263	0.0138827	PTRE shCCND1 + doxycycline
IIFEDDR_enull_dox_rfFL2002977_c2_oxi0_nterm0_sp|P49773|HINT1_HUMAN	HINT1_HUMAN	1	0.937217	1.05918	0.833959	0.760564	0.606112	0.299206	0.0494387	0.0225272	PTRE shCCND1 + doxycycline
IIFEDDR_enull_dox_rfFL2002978_20221105122002_c2_oxi0_nterm0_sp|P49773|HINT1_HUMAN	HINT1_HUMAN	1	0.905112	0.941429	0.874573	0.777103	0.496701	0.268818	0.0557424	0.00695496	PTRE shCCND1 + doxycycline
IIFSPVAPK_enull_dox_rfFL2002984_c2_oxi0_nterm0_sp|O15294|OGT1_HUMAN	OGT1_HUMAN	1	1.01544	1.01695	0.765183	0.659357	0.316271	0.117853	0.041702	0.0193482	PTRE shCCND1 + doxycycline
IIFVVGGPGSGK_enull_dox_rfFL2002984_c3_oxi0_nterm0_sp|P00568|KAD1_HUMAN	KAD1_HUMAN	1	1.05269	0.93384	0.982498	0.828133	0.542955	0.265986	0.10756	0	PTRE shCCND1 + doxycycline
IIFVVGGPGSGK_enull_dox_rfFL2002984_c2_oxi0_nterm0_sp|P00568|KAD1_HUMAN	KAD1_HUMAN	1	1.02578	1.0128	0.930696	0.782893	0.633312	0.307906	0.0948149	0	PTRE shCCND1 + doxycycline
IIGATDSCGDLMFLMK_enull_dox_rfFL2002982_c2_oxi0_nterm0_sp|P45973|CBX5_HUMAN	CBX5_HUMAN	1	0.863311	0.692421	0.740207	0.447307	0.26891	0.14711	0.0457371	0	PTRE shCCND1 + doxycycline
IIGATDSCGDLMFLMK_enull_dox_rfFL2002981_c3_oxi1_nterm0_sp|P45973|CBX5_HUMAN	CBX5_HUMAN	1	1.31555	1.20455	1.06515	1.07602	0.774614	0.531937	0.307142	0.298848	PTRE shCCND1 + doxycycline
IIGATDSSGELMFLMK_enull_dox_rfFL2002981_c3_oxi1_nterm0_sp|Q13185|CBX3_HUMAN	CBX3_HUMAN	1	1.12321	1.22231	0.915307	0.774326	0.647182	0.233107	0.133917	0.116402	PTRE shCCND1 + doxycycline
IIGATDSSGELMFLMK_enull_dox_rfFL2002982_c3_oxi0_nterm0_sp|Q13185|CBX3_HUMAN	CBX3_HUMAN	1	0.985807	0.704367	0.621393	0.581262	0.304118	0.0412975	0	0	PTRE shCCND1 + doxycycline
IIGATDSSGELMFLMK_enull_dox_rfFL2002982_c2_oxi0_nterm0_sp|Q13185|CBX3_HUMAN	CBX3_HUMAN	1	1.11312	0.911653	0.62092	0.412325	0.330918	0.236776	0	0	PTRE shCCND1 + doxycycline
IIGATDSSGELMFLMK_enull_dox_rfFL2002983_c3_oxi0_nterm0_sp|Q13185|CBX3_HUMAN	CBX3_HUMAN	1	0.995938	0.81539	0.649945	0.638044	0.461714	0.212851	0.253137	0.197008	PTRE shCCND1 + doxycycline
IIGAVDQIQLTQAQLEER_enull_dox_rfFL0032522_c3_oxi0_nterm0_sp|Q6NZI2|CAVN1_HUMAN	CAVN1_HUMAN	1	0.852887	0.90807	0.804083	0.524424	0.484477	0.292914	0.0837145	0.0734672	PTRE shCCND1 + doxycycline
IIGAVDQIQLTQAQLEER_enull_dox_rfFL2002605_c3_oxi0_nterm0_sp|Q6NZI2|CAVN1_HUMAN	CAVN1_HUMAN	1	1.03849	0.864085	0.70956	0.573021	0.276249	0.101588	0.0256007	0	PTRE shCCND1 + doxycycline
IIGAVDQIQLTQAQLEER_enull_dox_rfFL2002613_c3_oxi0_nterm0_sp|Q6NZI2|CAVN1_HUMAN	CAVN1_HUMAN	1	0.714083	0.85133	0.674072	0.462507	0.314274	0.0448081	0.0295522	0	PTRE shCCND1 + doxycycline
IIGAVDQIQLTQAQLEER_enull_dox_rfFL2002980_c3_oxi0_nterm0_sp|Q6NZI2|CAVN1_HUMAN	CAVN1_HUMAN	1	1.03242	1.07383	0.710854	0.585945	0.321475	0.0819327	0	0	PTRE shCCND1 + doxycycline
IIGAVDQIQLTQAQLEER_enull_dox_rfFL2002980_c2_oxi0_nterm0_sp|Q6NZI2|CAVN1_HUMAN	CAVN1_HUMAN	1	0.876729	0.740102	0.654896	0.460984	0.236145	0.0564018	0.0117185	0.0198921	PTRE shCCND1 + doxycycline
IIGLDQVAGMSETALPGAFK_enull_dox_rfFL0032522_c3_oxi1_nterm0_sp|P35579|MYH9_HUMAN	MYH9_HUMAN	1	1.13567	1.1239	1.0217	0.894309	0.656245	0.280357	0.0653419	0.0120379	PTRE shCCND1 + doxycycline
IIGLDQVAGMSETALPGAFK_enull_dox_rfFL2002981_c3_oxi1_nterm0_sp|P35579|MYH9_HUMAN	MYH9_HUMAN	1	1.26967	1.23332	1.12705	0.823875	0.750276	0.349833	0.0486136	0	PTRE shCCND1 + doxycycline
IIGLDQVAGMSETALPGAFK_enull_dox_rfFL2002982_c2_oxi1_nterm0_sp|P35579|MYH9_HUMAN	MYH9_HUMAN	1	1.02048	1.06784	0.995147	0.691287	0.595638	0.282242	0.0589349	0.0155657	PTRE shCCND1 + doxycycline
IIGLDQVAGMSETALPGAFK_enull_dox_rfFL2002982_c4_oxi1_nterm0_sp|P35579|MYH9_HUMAN	MYH9_HUMAN	1	1.11978	1.14604	1.01322	0.838803	0.667963	0.333577	0.129103	0.0626864	PTRE shCCND1 + doxycycline
IIGLDQVAGMSETALPGAFK_enull_dox_rfFL2002983_c3_oxi1_nterm0_sp|P35579|MYH9_HUMAN	MYH9_HUMAN	1	0.978224	0.927282	0.744095	0.561936	0.556625	0.308256	0.148503	0.080511	PTRE shCCND1 + doxycycline
IIGLDQVAGMSETALPGAFK_enull_dox_rfFL0032522_c3_oxi0_nterm0_sp|P35579|MYH9_HUMAN	MYH9_HUMAN	1	0.895274	0.76384	0.788574	0.612592	0.449381	0.207018	0.0719824	0.00912797	PTRE shCCND1 + doxycycline
IIGLDQVAGMSETALPGAFK_enull_dox_rfFL2002605_c3_oxi0_nterm0_sp|P35579|MYH9_HUMAN	MYH9_HUMAN	1	0.860724	0.773203	0.672379	0.519162	0.441456	0.233818	0.0564742	0.00755744	PTRE shCCND1 + doxycycline
IIGLDQVAGMSETALPGAFK_enull_dox_rfFL2002605_c2_oxi0_nterm0_sp|P35579|MYH9_HUMAN	MYH9_HUMAN	1	0.918435	0.760364	0.635182	0.541685	0.480558	0.236746	0.05559	0	PTRE shCCND1 + doxycycline
IIGLDQVAGMSETALPGAFK_enull_dox_rfFL2002613_c3_oxi0_nterm0_sp|P35579|MYH9_HUMAN	MYH9_HUMAN	1	0.882842	0.777984	0.705514	0.541646	0.417499	0.193495	0.0406959	0.00474811	PTRE shCCND1 + doxycycline
IIGLDQVAGMSETALPGAFK_enull_dox_rfFL2002613_c2_oxi0_nterm0_sp|P35579|MYH9_HUMAN	MYH9_HUMAN	1	0.790327	0.677442	0.705001	0.548237	0.40457	0.233042	0.0394763	0	PTRE shCCND1 + doxycycline
IIGLDQVAGMSETALPGAFK_enull_dox_rfFL2002982_c2_oxi0_nterm0_sp|P35579|MYH9_HUMAN	MYH9_HUMAN	1	0.886638	0.787691	0.747868	0.617883	0.41912	0.22866	0.0374645	0.00689981	PTRE shCCND1 + doxycycline
IIGLDQVAGMSETALPGAFK_enull_dox_rfFL2002982_c4_oxi0_nterm0_sp|P35579|MYH9_HUMAN	MYH9_HUMAN	1	0.998845	0.83182	0.757669	0.67737	0.575149	0.227507	0.0350259	0	PTRE shCCND1 + doxycycline
IIGLDQVAGMSETALPGAFK_enull_dox_rfFL2002983_c3_oxi0_nterm0_sp|P35579|MYH9_HUMAN	MYH9_HUMAN	1	0.85856	0.826095	0.760987	0.603543	0.388858	0.219136	0.0553287	0.0267629	PTRE shCCND1 + doxycycline
IIGVDINK_enull_dox_rfFL2002981_c2_oxi0_nterm0_sp|P11766|ADHX_HUMAN	ADHX_HUMAN	1	0.873283	0.873573	0.849453	0.795539	0.669969	0.303495	0.0522979	0	PTRE shCCND1 + doxycycline
IIGVDINK_enull_dox_rfFL2002982_c2_oxi0_nterm0_sp|P11766|ADHX_HUMAN	ADHX_HUMAN	1	1.01905	1.14441	0.902895	0.91989	0.58164	0.243333	0.0584927	0.0231577	PTRE shCCND1 + doxycycline
IIGYGLPFPK_enull_dox_rfFL2002984_c3_oxi0_nterm0_sp|Q9UDY4|DNJB4_HUMAN	DNJB4_HUMAN	1	0.924335	0.871583	0.749762	0.511425	0.310377	0.0919165	0.0186416	0.00526386	PTRE shCCND1 + doxycycline
IIGYGLPFPK_enull_dox_rfFL2002984_c2_oxi0_nterm0_sp|Q9UDY4|DNJB4_HUMAN	DNJB4_HUMAN	1	0.894992	0.985603	0.681992	0.592194	0.34205	0.105016	0	0.0265941	PTRE shCCND1 + doxycycline
IIHEDGYSEEECR_enull_dox_rfFL2002977_c3_oxi0_nterm0_sp|P04899|GNAI2_HUMAN	GNAI2_HUMAN	1	0.925854	0.792828	0.68789	0.881594	0.602841	0.215264	0.0883124	0.0303133	PTRE shCCND1 + doxycycline
IIHLDLK_enull_dox_rfFL2002982_c3_oxi0_nterm0_sp|A4D1E9|GTPBA_HUMAN	GTPBA_HUMAN	1	1.06452	0.766347	0.944365	0.762025	0.395848	0.234998	0.0856677	0.0257559	PTRE shCCND1 + doxycycline
IIIPEIQK_enull_dox_rfFL2002982_c3_oxi0_nterm0_sp|P55060|XPO2_HUMAN	XPO2_HUMAN	1	0.947417	0.942348	0.870373	0.712381	0.519879	0.275999	0.0733504	0.0416586	PTRE shCCND1 + doxycycline
IIIPEIQK_enull_dox_rfFL2002982_c2_oxi0_nterm0_sp|P55060|XPO2_HUMAN	XPO2_HUMAN	1	0.982353	0.966908	0.799164	0.88811	0.4858	0.27315	0.0792508	0	PTRE shCCND1 + doxycycline
IIIPPFLAYGEK_enull_dox_rfFL2002983_c3_oxi0_nterm0_sp|Q96AY3|FKB10_HUMAN	FKB10_HUMAN	1	1.00161	0.905669	0.866929	0.546228	0.37786	0.0911975	0.0338574	0.00742213	PTRE shCCND1 + doxycycline
IIIPPFLAYGEK_enull_dox_rfFL2002983_c2_oxi0_nterm0_sp|Q96AY3|FKB10_HUMAN	FKB10_HUMAN	1	0.94561	0.859563	0.782444	0.550073	0.334689	0.100696	0.0150719	0.0101578	PTRE shCCND1 + doxycycline
IIIPPFLAYGEK_enull_dox_rfFL2002984_c2_oxi0_nterm0_sp|Q96AY3|FKB10_HUMAN	FKB10_HUMAN	1	0.944068	0.892416	0.828511	0.559186	0.409898	0.106149	0.0132907	0	PTRE shCCND1 + doxycycline
IILAAFR_enull_dox_rfFL2002984_c2_oxi0_nterm0_sp|Q9UI12|VATH_HUMAN	VATH_HUMAN	1	1.04788	0.836681	0.768234	0.436435	0.28004	0.14351	0.0697467	0.0641503	PTRE shCCND1 + doxycycline
IILDLISESPIK_enull_dox_rfFL0032522_c2_oxi0_nterm0_sp|P61978|HNRPK_HUMAN	HNRPK_HUMAN	1	1.0677	0.876519	0.81514	0.715286	0.475337	0.180328	0.0146225	0.013169	PTRE shCCND1 + doxycycline
IILDLISESPIK_enull_dox_rfFL2002981_c3_oxi0_nterm0_sp|P61978|HNRPK_HUMAN	HNRPK_HUMAN	1	0.986013	0.888948	0.837634	0.6361	0.497842	0.251991	0.0735296	0.0682217	PTRE shCCND1 + doxycycline
IILDLISESPIK_enull_dox_rfFL2002982_c2_oxi0_nterm0_sp|P61978|HNRPK_HUMAN	HNRPK_HUMAN	1	0.998226	0.811559	0.795502	0.583903	0.467597	0.218733	0.032751	0.00757884	PTRE shCCND1 + doxycycline
IILDLISESPIK_enull_dox_rfFL2002983_c2_oxi0_nterm0_sp|P61978|HNRPK_HUMAN	HNRPK_HUMAN	1	1.06228	0.984559	0.783705	0.590227	0.467246	0.228948	0.0183207	0.0294824	PTRE shCCND1 + doxycycline
IILDLISESPIK_enull_dox_rfFL2002984_c3_oxi0_nterm0_sp|P61978|HNRPK_HUMAN	HNRPK_HUMAN	1	1.02305	0.899469	0.758408	0.716791	0.491222	0.266351	0.207756	0.126743	PTRE shCCND1 + doxycycline
IILEAALQAAK_enull_dox_rfFL2002983_c3_oxi0_nterm0_sp|Q08378|GOGA3_HUMAN	GOGA3_HUMAN	1	0.836818	0.83643	0.843694	0.682697	0.463125	0.213894	0.039713	0.0435288	PTRE shCCND1 + doxycycline
IILLAEGR_enull_dox_rfFL2002605_c2_oxi0_nterm0_sp|P23526|SAHH_HUMAN	SAHH_HUMAN	1	0.98249	1.00825	0.84367	0.723373	0.519584	0.275736	0.0493487	0.00898964	PTRE shCCND1 + doxycycline
IILLAEGR_enull_dox_rfFL2002982_c2_oxi0_nterm0_sp|P23526|SAHH_HUMAN	SAHH_HUMAN	1	0.986855	0.96003	0.851249	0.836152	0.563275	0.326021	0.0695384	0.0721732	PTRE shCCND1 + doxycycline
IILLFDAHK_enull_dox_rfFL2002983_c3_oxi0_nterm0_sp|Q9H223|EHD4_HUMAN	EHD4_HUMAN	1	1.16236	0.99695	0.983859	0.717759	0.658914	0.343164	0.172724	0.0935776	PTRE shCCND1 + doxycycline
IILPEGAK_enull_dox_rfFL2002605_c2_oxi0_nterm0_sp|P04843|RPN1_HUMAN	RPN1_HUMAN	1	1.06413	1.01606	0.962917	0.864581	0.620838	0.351443	0.0710878	0.01818	PTRE shCCND1 + doxycycline
IILPEGAK_enull_dox_rfFL2002981_c2_oxi0_nterm0_sp|P04843|RPN1_HUMAN	RPN1_HUMAN	1	1.0602	1.12257	0.968759	0.741446	0.5801	0.349502	0.0755488	0.0417233	PTRE shCCND1 + doxycycline
IILPEGAK_enull_dox_rfFL2002982_c2_oxi0_nterm0_sp|P04843|RPN1_HUMAN	RPN1_HUMAN	1	0.986409	0.914403	0.978415	0.934861	0.645863	0.433249	0.230877	0.164949	PTRE shCCND1 + doxycycline
IILSPFATTTK_enull_dox_rfFL2002984_c2_oxi0_nterm0_sp|Q9P0V3|SH3B4_HUMAN	SH3B4_HUMAN	1	0.877768	0.740454	0.609812	0.416431	0.196841	0.0320629	0.0758236	0.0204589	PTRE shCCND1 + doxycycline
IILSPFATTTK_enull_dox_rfFL2002984_c3_oxi0_nterm0_sp|Q9P0V3|SH3B4_HUMAN	SH3B4_HUMAN	1	0.930441	0.819241	0.67602	0.443046	0.154129	0.0698561	0.0170889	0.0356177	PTRE shCCND1 + doxycycline
IIMPPSALDQLSR_enull_dox_rfFL2002982_c3_oxi0_nterm0_sp|Q92890|UFD1_HUMAN	UFD1_HUMAN	1	0.737474	0.719215	0.631443	0.529304	0.270967	0.160948	0.103706	0.12529	PTRE shCCND1 + doxycycline
IIMPPSALDQLSR_enull_dox_rfFL2002983_c3_oxi0_nterm0_sp|Q92890|UFD1_HUMAN	UFD1_HUMAN	1	0.806162	0.852601	0.703026	0.591152	0.42535	0.308518	0.261601	0.248756	PTRE shCCND1 + doxycycline
IIMTSSASGIYGNFGQANYSAAK_enull_dox_rfFL2002983_c3_oxi0_nterm0_sp|P51659|DHB4_HUMAN	DHB4_HUMAN	1	1.08788	0.886475	0.743978	0.807011	0.784049	0.139558	0.120531	0.253396	PTRE shCCND1 + doxycycline
IINADSEDPK_enull_dox_rfFL2002978_20221105122002_c2_oxi0_nterm0_sp|P35998|PRS7_HUMAN	PRS7_HUMAN	1	1.08285	1.05718	0.86832	0.750995	0.532496	0.312767	0.0712109	0	PTRE shCCND1 + doxycycline
IINADSEDPK_enull_dox_rfFL2002978_20221105122002_c3_oxi0_nterm0_sp|P35998|PRS7_HUMAN	PRS7_HUMAN	1	1.08573	0.963642	1.04621	0.883307	0.687282	0.418656	0.207089	0.126213	PTRE shCCND1 + doxycycline
IINAFFPEGEDQVNFR_enull_dox_rfFL2002980_c3_oxi0_nterm0_sp|Q99653|CHP1_HUMAN	CHP1_HUMAN	1	1.00692	0.84735	0.83124	0.459898	0.421915	0.34905	0.242452	0.214005	PTRE shCCND1 + doxycycline
IINEPTAAAIAYGLDK_enull_dox_rfFL0032522_c3_oxi0_nterm0_sp|P11142|HSP7C_HUMAN	HSP7C_HUMAN	1	1.00143	1.05688	0.973631	0.723511	0.569394	0.273284	0.0703394	0.0115928	PTRE shCCND1 + doxycycline
IINEPTAAAIAYGLDK_enull_dox_rfFL2002605_c3_oxi0_nterm0_sp|P11142|HSP7C_HUMAN	HSP7C_HUMAN	1	0.967808	0.91615	0.925841	0.772864	0.525099	0.23529	0.0423097	0	PTRE shCCND1 + doxycycline
IINEPTAAAIAYGLDK_enull_dox_rfFL2002605_c2_oxi0_nterm0_sp|P11142|HSP7C_HUMAN	HSP7C_HUMAN	1	0.838457	0.882615	0.753722	0.708113	0.557742	0.282704	0.0634836	0.0165653	PTRE shCCND1 + doxycycline
IINEPTAAAIAYGLDK_enull_dox_rfFL2002613_c3_oxi0_nterm0_sp|P11142|HSP7C_HUMAN	HSP7C_HUMAN	1	0.892776	1.03647	0.811219	0.665415	0.457721	0.253896	0.0265426	0	PTRE shCCND1 + doxycycline
IINEPTAAAIAYGLDK_enull_dox_rfFL2002613_c2_oxi0_nterm0_sp|P11142|HSP7C_HUMAN	HSP7C_HUMAN	1	0.912622	0.8527	0.917375	0.67346	0.584143	0.187631	0.021822	0	PTRE shCCND1 + doxycycline
IINEPTAAAIAYGLDK_enull_dox_rfFL2002980_c2_oxi0_nterm0_sp|P11142|HSP7C_HUMAN	HSP7C_HUMAN	1	0.943298	0.987651	0.836914	0.967444	0.575611	0.241875	0.0460954	0	PTRE shCCND1 + doxycycline
IINEPTAAAIAYGLDK_enull_dox_rfFL2002981_c2_oxi0_nterm0_sp|P11142|HSP7C_HUMAN	HSP7C_HUMAN	1	0.828572	0.942527	0.717858	0.659921	0.624389	0.195086	0.0485419	0	PTRE shCCND1 + doxycycline
IINEPTAAAIAYGLDKK_enull_dox_rfFL2002605_c3_oxi0_nterm0_sp|P11142|HSP7C_HUMAN	HSP7C_HUMAN	1	1.0062	0.910927	0.855137	0.774879	0.579183	0.245923	0.0774741	0	PTRE shCCND1 + doxycycline
IINEPTAAAIAYGLDKK_enull_dox_rfFL2002613_c3_oxi0_nterm0_sp|P11142|HSP7C_HUMAN	HSP7C_HUMAN	1	0.834881	0.860636	0.832648	0.597369	0.505709	0.274576	0.0575224	0	PTRE shCCND1 + doxycycline
IINEPTAAAIAYGLDKK_enull_dox_rfFL2002982_c3_oxi0_nterm0_sp|P11142|HSP7C_HUMAN	HSP7C_HUMAN	1	1.0075	0.895858	0.944632	0.615214	0.503165	0.301875	0.0532207	0	PTRE shCCND1 + doxycycline
IINEPTAAAIAYGLDKK_enull_dox_rfFL2002982_c2_oxi0_nterm0_sp|P11142|HSP7C_HUMAN	HSP7C_HUMAN	1	0.921298	0.874509	0.915086	0.647593	0.499708	0.211836	0	0	PTRE shCCND1 + doxycycline
IINEPTAAAIAYGLDKK_enull_dox_rfFL2002983_c3_oxi0_nterm0_sp|P11142|HSP7C_HUMAN	HSP7C_HUMAN	1	0.965291	0.811181	1.07228	0.772539	0.716031	0.239109	0.0831938	0.135676	PTRE shCCND1 + doxycycline
IINEPTAAAIAYGLDKK_enull_dox_rfFL2002983_c4_oxi0_nterm0_sp|P11142|HSP7C_HUMAN	HSP7C_HUMAN	1	0.93935	0.95919	0.883586	0.775662	0.583118	0.374619	0.170115	0.107915	PTRE shCCND1 + doxycycline
IINEPTAAAIAYGLDR_enull_dox_rfFL2002605_c3_oxi0_nterm0_sp|P0DMV9|HS71B_HUMAN	HS71B_HUMAN	1	0.718333	1.03365	0.884671	0.803428	0.656485	0.393435	0.297717	0.0855702	PTRE shCCND1 + doxycycline
IINEPTAAAIAYGLDR_enull_dox_rfFL2002613_c3_oxi0_nterm0_sp|P0DMV9|HS71B_HUMAN	HS71B_HUMAN	1	0.657095	0.721286	0.917995	0.674514	0.602611	0.327057	0.218238	0.234485	PTRE shCCND1 + doxycycline
IINEPTAAAIAYGLDR_enull_dox_rfFL2002980_c3_oxi0_nterm0_sp|P0DMV9|HS71B_HUMAN	HS71B_HUMAN	1	1.03378	0.980829	0.966672	0.614911	0.529268	0.28739	0.051307	0	PTRE shCCND1 + doxycycline
IINPMGLLVEELK_enull_dox_rfFL2002982_c3_oxi0_nterm0_sp|Q9H9J2|RM44_HUMAN	RM44_HUMAN	1	0.956027	0.772054	0.730318	0.613652	0.497653	0.25626	0.106261	0.0204718	PTRE shCCND1 + doxycycline
IINVGGK_enull_dox_rfFL2002983_c2_oxi0_nterm0_sp|P20338|RAB4A_HUMAN	RAB4A_HUMAN	1	0.976076	1.0113	0.908421	0.931911	0.589632	0.31621	0.177473	0.147971	PTRE shCCND1 + doxycycline
IIPAIATTTATVSGLVALEMIK_enull_dox_rfFL2002984_c3_oxi1_nterm0_sp|A0AVT1|UBA6_HUMAN	UBA6_HUMAN	1	1.33787	0.927854	0.916044	1.1022	0.819061	0.361138	0.236937	0.0545654	PTRE shCCND1 + doxycycline
IIPAVASTNAVIAAVCATEVFK_enull_dox_rfFL2002984_c3_oxi0_nterm0_sp|Q8TBC4|UBA3_HUMAN	UBA3_HUMAN	1	1.71397	1.13594	1.00804	0.526474	0.925745	0.132436	0.0914959	0	PTRE shCCND1 + doxycycline
IIPGFMCQGGDFTR_enull_dox_rfFL0032522_c2_oxi0_nterm0_sp|P62937|PPIA_HUMAN	PPIA_HUMAN	1	0.822927	0.909491	0.838104	0.669709	0.461166	0.285709	0.12204	0.0828852	PTRE shCCND1 + doxycycline
IIPGFMCQGGDFTR_enull_dox_rfFL0032522_c3_oxi0_nterm0_sp|P62937|PPIA_HUMAN	PPIA_HUMAN	1	0.874931	0.875152	0.811109	0.741148	0.514442	0.232897	0.0784357	0.0405072	PTRE shCCND1 + doxycycline
IIPGFMCQGGDFTR_enull_dox_rfFL2002605_c3_oxi0_nterm0_sp|P62937|PPIA_HUMAN	PPIA_HUMAN	1	0.826803	0.908339	0.810313	0.651945	0.528042	0.211137	0.0315506	0.0116986	PTRE shCCND1 + doxycycline
IIPGFMCQGGDFTR_enull_dox_rfFL2002605_c2_oxi0_nterm0_sp|P62937|PPIA_HUMAN	PPIA_HUMAN	1	0.818465	0.832443	0.753433	0.705821	0.522482	0.322137	0.0851027	0.116979	PTRE shCCND1 + doxycycline
IIPGFMCQGGDFTR_enull_dox_rfFL2002613_c3_oxi0_nterm0_sp|P62937|PPIA_HUMAN	PPIA_HUMAN	1	0.845578	0.931346	0.806007	0.582471	0.42747	0.167256	0.0269027	0.0127627	PTRE shCCND1 + doxycycline
IIPGFMCQGGDFTR_enull_dox_rfFL2002613_c2_oxi0_nterm0_sp|P62937|PPIA_HUMAN	PPIA_HUMAN	1	0.804689	0.792578	0.71405	0.619609	0.455368	0.277133	0.100681	0.0706896	PTRE shCCND1 + doxycycline
IIPGFMCQGGDFTR_enull_dox_rfFL2002982_c2_oxi0_nterm0_sp|P62937|PPIA_HUMAN	PPIA_HUMAN	1	0.842212	0.854592	0.760862	0.559534	0.704985	0.153729	0.0877458	0	PTRE shCCND1 + doxycycline
IIPGFMCQGGDFTR_enull_dox_rfFL2002982_c3_oxi0_nterm0_sp|P62937|PPIA_HUMAN	PPIA_HUMAN	1	0.850071	0.913155	0.842308	0.64577	0.492328	0.231885	0.0355501	0.0392696	PTRE shCCND1 + doxycycline
IIPGFMCQGGDFTR_enull_dox_rfFL2002983_c2_oxi0_nterm0_sp|P62937|PPIA_HUMAN	PPIA_HUMAN	1	0.920682	0.983376	0.864154	0.741145	0.455717	0.252246	0.0605512	0.0116847	PTRE shCCND1 + doxycycline
IIPGFMCQGGDFTR_enull_dox_rfFL2002984_c2_oxi0_nterm0_sp|P62937|PPIA_HUMAN	PPIA_HUMAN	1	0.772985	0.87233	0.624582	0.597577	0.445144	0.200728	0.0539945	0	PTRE shCCND1 + doxycycline
IIPGFMCQGGDFTR_enull_dox_rfFL2002984_c3_oxi0_nterm0_sp|P62937|PPIA_HUMAN	PPIA_HUMAN	1	0.92124	0.79292	0.883745	0.639915	0.495553	0.233421	0.0675048	0.0137055	PTRE shCCND1 + doxycycline
IIPGFMCQGGDFTR_enull_dox_rfFL2002605_c2_oxi1_nterm0_sp|P62937|PPIA_HUMAN	PPIA_HUMAN	1	1.23656	1.44304	1.12524	1.13844	0.773412	0.306185	0.0681886	0.0179224	PTRE shCCND1 + doxycycline
IIPGFMCQGGDFTR_enull_dox_rfFL2002613_c2_oxi1_nterm0_sp|P62937|PPIA_HUMAN	PPIA_HUMAN	1	1.24415	1.48582	1.16959	1.09205	0.76164	0.339105	0.0816961	0.0323197	PTRE shCCND1 + doxycycline
IIPGFMCQGGDFTR_enull_dox_rfFL2002983_c2_oxi1_nterm0_sp|P62937|PPIA_HUMAN	PPIA_HUMAN	1	0.946761	0.952392	0.733581	0.605204	0.472281	0.173237	0.0594789	0	PTRE shCCND1 + doxycycline
IIPPQPMEGLGFLDALNSAPVPGIK_enull_dox_rfFL2002983_c4_oxi0_nterm0_sp|Q96QC0|PP1RA_HUMAN	PP1RA_HUMAN	1	0.937629	0.613856	0.726737	0.23972	0.136191	0.136009	0.0741805	0.0845842	PTRE shCCND1 + doxycycline
IIPTLEEGLQLPSPTATSQLPLESDAVECLNYQHYK_enull_dox_rfFL2002613_c5_oxi0_nterm0_sp|P61978|HNRPK_HUMAN	HNRPK_HUMAN	1	0.772597	0.795895	0.732739	0.665023	0.52688	0.270697	0.150673	0.174781	PTRE shCCND1 + doxycycline
IIQLLDDYPK_enull_dox_rfFL0032522_c3_oxi0_nterm0_sp|P05388|RLA0_HUMAN	RLA0_HUMAN	1	1.01382	0.971024	0.95608	0.798597	0.624176	0.315907	0.0613056	0.0230257	PTRE shCCND1 + doxycycline
IIQLLDDYPK_enull_dox_rfFL0032522_c2_oxi0_nterm0_sp|P05388|RLA0_HUMAN	RLA0_HUMAN	1	0.952413	1.09471	0.935905	0.938394	0.638633	0.338974	0.0952117	0.035201	PTRE shCCND1 + doxycycline
IIQLLDDYPK_enull_dox_rfFL2002605_c2_oxi0_nterm0_sp|P05388|RLA0_HUMAN	RLA0_HUMAN	1	0.941296	0.951934	0.818526	0.718116	0.509677	0.277812	0.0323884	0	PTRE shCCND1 + doxycycline
IIQLLDDYPK_enull_dox_rfFL2002605_c3_oxi0_nterm0_sp|P05388|RLA0_HUMAN	RLA0_HUMAN	1	0.926687	0.965665	0.849845	0.807767	0.510019	0.273418	0.0345566	0.0126986	PTRE shCCND1 + doxycycline
IIQLLDDYPK_enull_dox_rfFL2002613_c3_oxi0_nterm0_sp|P05388|RLA0_HUMAN	RLA0_HUMAN	1	1.12485	1.09257	0.876161	0.781109	0.60008	0.294204	0.0547862	0.00714994	PTRE shCCND1 + doxycycline
IIQLLDDYPK_enull_dox_rfFL2002980_c2_oxi0_nterm0_sp|P05388|RLA0_HUMAN	RLA0_HUMAN	1	1.1074	1.21606	1.14532	0.848829	0.66909	0.333948	0.074758	0	PTRE shCCND1 + doxycycline
IIQLLDDYPK_enull_dox_rfFL2002980_c3_oxi0_nterm0_sp|P05388|RLA0_HUMAN	RLA0_HUMAN	1	0.948206	1.02354	0.967251	0.802362	0.583657	0.310939	0.0618168	0.00784258	PTRE shCCND1 + doxycycline
IIQLLDDYPK_enull_dox_rfFL2002981_c3_oxi0_nterm0_sp|P05388|RLA0_HUMAN	RLA0_HUMAN	1	0.972009	0.939011	0.903937	0.76413	0.542515	0.301656	0.0584787	0.0139813	PTRE shCCND1 + doxycycline
IISAASEGGANVFTVSYFK_enull_dox_rfFL2002983_c3_oxi0_nterm0_sp|P14868|SYDC_HUMAN	SYDC_HUMAN	1	1.09369	1.04186	1.01091	0.86751	0.744302	0.327283	0.204192	0	PTRE shCCND1 + doxycycline
IISDNLTYCK_enull_dox_rfFL2002981_c2_oxi0_nterm0_sp|Q9Y2X3|NOP58_HUMAN	NOP58_HUMAN	1	1.32549	0.81303	0.639841	0.736666	0.640679	0.354411	0.241332	0.233899	PTRE shCCND1 + doxycycline
IISECSK_enull_dox_rfFL2002980_c2_oxi0_nterm0_sp|O94826|TOM70_HUMAN	TOM70_HUMAN	1	1.12882	0.993374	1.05934	0.762649	0.51772	0.216342	0.0733896	0.0301981	PTRE shCCND1 + doxycycline
IISIFSGTEK_enull_dox_rfFL2002605_c2_oxi0_nterm0_sp|Q13177|PAK2_HUMAN	PAK2_HUMAN	1	0.902334	0.843793	0.848446	0.633957	0.487811	0.267331	0.0614569	0.0626215	PTRE shCCND1 + doxycycline
IISIFSGTEK_enull_dox_rfFL2002983_c3_oxi0_nterm0_sp|Q13177|PAK2_HUMAN	PAK2_HUMAN	1	0.869473	0.842951	0.70682	0.64398	0.432763	0.192283	0.0489503	0	PTRE shCCND1 + doxycycline
IISIFSGTEK_enull_dox_rfFL2002983_c2_oxi0_nterm0_sp|Q13177|PAK2_HUMAN	PAK2_HUMAN	1	0.973762	0.776354	0.846433	0.660674	0.4828	0.223911	0.0513701	0.031521	PTRE shCCND1 + doxycycline
IISLDLPVAEVYK_enull_dox_rfFL2002981_c3_oxi0_nterm0_sp|Q5T4S7|UBR4_HUMAN	UBR4_HUMAN	1	0.951808	1.00654	0.846802	0.766678	0.495181	0.267265	0.0982378	0.0410219	PTRE shCCND1 + doxycycline
IISNASCTTNCLAPLAK_enull_dox_rfFL0032522_c2_oxi0_nterm0_sp|P04406|G3P_HUMAN	G3P_HUMAN	1	0.94603	0.873174	0.789511	0.672678	0.52801	0.167071	0.0560452	0.00791806	PTRE shCCND1 + doxycycline
IISNASCTTNCLAPLAK_enull_dox_rfFL0032522_c3_oxi0_nterm0_sp|P04406|G3P_HUMAN	G3P_HUMAN	1	0.943069	0.934662	0.890495	0.611893	0.454033	0.167614	0.0681746	0.0109031	PTRE shCCND1 + doxycycline
IISNASCTTNCLAPLAK_enull_dox_rfFL2002605_c2_oxi0_nterm0_sp|P04406|G3P_HUMAN	G3P_HUMAN	1	0.928064	0.875033	0.814765	0.705552	0.504804	0.172581	0.0599156	0.00269469	PTRE shCCND1 + doxycycline
IISNASCTTNCLAPLAK_enull_dox_rfFL2002605_c4_oxi0_nterm0_sp|P04406|G3P_HUMAN	G3P_HUMAN	1	1.03171	0.904826	0.784633	0.744153	0.609253	0.21539	0.0743324	0.0271934	PTRE shCCND1 + doxycycline
IISNASCTTNCLAPLAK_enull_dox_rfFL2002613_c2_oxi0_nterm0_sp|P04406|G3P_HUMAN	G3P_HUMAN	1	0.868959	0.861926	0.767882	0.630676	0.475541	0.154333	0.0497404	0	PTRE shCCND1 + doxycycline
IISNASCTTNCLAPLAK_enull_dox_rfFL2002982_c3_oxi0_nterm0_sp|P04406|G3P_HUMAN	G3P_HUMAN	1	0.911915	0.917304	0.792229	0.629201	0.486844	0.1625	0.069345	0.00544113	PTRE shCCND1 + doxycycline
IISNASCTTNCLAPLAK_enull_dox_rfFL2002982_c2_oxi0_nterm0_sp|P04406|G3P_HUMAN	G3P_HUMAN	1	0.873362	0.812385	0.799019	0.729327	0.467364	0.134894	0.0324803	0	PTRE shCCND1 + doxycycline
IISNASCTTNCLAPLAK_enull_dox_rfFL2002984_c2_oxi0_nterm0_sp|P04406|G3P_HUMAN	G3P_HUMAN	1	0.890251	0.893134	0.856167	0.61159	0.39152	0.157613	0.0853152	0	PTRE shCCND1 + doxycycline
IISPTLLAEYAYVLR_enull_dox_rfFL2002983_c3_oxi0_nterm0_sp|Q9UBP6|TRMB_HUMAN	TRMB_HUMAN	1	1.0274	1.02173	0.993847	0.70566	0.586695	0.43194	0.344813	0.448299	PTRE shCCND1 + doxycycline
IISSIEQK_enull_dox_rfFL0032522_c2_oxi0_nterm0_sp|P62258|1433E_HUMAN	1433E_HUMAN	1	0.98294	0.859584	0.919343	0.837794	0.625346	0.454966	0.320838	0.343606	PTRE shCCND1 + doxycycline
IISSIEQK_enull_dox_rfFL2002980_c2_oxi0_nterm0_sp|P62258|1433E_HUMAN	1433E_HUMAN	1	1.02455	0.846795	0.79277	0.765755	0.446271	0.310948	0.0201398	0	PTRE shCCND1 + doxycycline
IISSIEQK_enull_dox_rfFL2002981_c2_oxi0_nterm0_sp|P62258|1433E_HUMAN	1433E_HUMAN	1	0.787695	0.901705	0.747541	0.672135	0.473679	0.229925	0.0265155	0	PTRE shCCND1 + doxycycline
IISSIEQK_enull_dox_rfFL2002981_c3_oxi0_nterm0_sp|P62258|1433E_HUMAN	1433E_HUMAN	1	0.977235	0.989311	0.893936	0.77316	0.486782	0.257817	0.0610996	0.00447963	PTRE shCCND1 + doxycycline
IISTTASK_enull_dox_rfFL2002982_c2_oxi0_nterm0_sp|O95292|VAPB_HUMAN	VAPB_HUMAN	1	1.11958	1.16584	0.861719	0.733148	0.526868	0.243175	0.0471633	0	PTRE shCCND1 + doxycycline
IISVTPVK_enull_dox_rfFL2002983_c2_oxi0_nterm0_sp|Q29RF7|PDS5A_HUMAN	PDS5A_HUMAN	1	0.884602	0.852259	0.792889	0.629218	0.382059	0.205029	0.0319835	0.0324514	PTRE shCCND1 + doxycycline
IITEGASILR_enull_dox_rfFL2002981_c2_oxi0_nterm0_sp|Q08209|PP2BA_HUMAN	PP2BA_HUMAN	1	1.13579	1.03197	1.07667	1.0585	0.634535	0.529559	0.161089	0.394822	PTRE shCCND1 + doxycycline
IITEGFEAAK_enull_dox_rfFL2002605_c2_oxi0_nterm0_sp|P40227|TCPZ_HUMAN	TCPZ_HUMAN	1	0.948844	0.917614	0.835076	0.669857	0.591538	0.315079	0.0260435	0	PTRE shCCND1 + doxycycline
IITEGFEAAK_enull_dox_rfFL2002613_c2_oxi0_nterm0_sp|P40227|TCPZ_HUMAN	TCPZ_HUMAN	1	1.00318	0.984757	0.896707	0.849026	0.734403	0.277702	0.0413398	0	PTRE shCCND1 + doxycycline
IITEGFEAAK_enull_dox_rfFL2002980_c2_oxi0_nterm0_sp|P40227|TCPZ_HUMAN	TCPZ_HUMAN	1	0.947762	0.743935	0.789879	0.578116	0.496407	0.240227	0	0	PTRE shCCND1 + doxycycline
IITEGFEAAK_enull_dox_rfFL2002980_c3_oxi0_nterm0_sp|P40227|TCPZ_HUMAN	TCPZ_HUMAN	1	0.943479	0.943566	0.803841	0.70576	0.50695	0.299639	0.0512462	0.0213062	PTRE shCCND1 + doxycycline
IITGKPSGAISGVQK_enull_dox_rfFL2002984_c3_oxi0_nterm0_sp|Q9UHD2|TBK1_HUMAN	TBK1_HUMAN	1	0.781897	1.00868	0.86073	0.812909	0.593653	0.134406	0.0624722	0	PTRE shCCND1 + doxycycline
IITITGTQDQIQNAQYLLQNSVK_enull_dox_rfFL0032522_c4_oxi0_nterm0_sp|P61978|HNRPK_HUMAN	HNRPK_HUMAN	1	0.980945	0.939268	0.980383	0.662767	0.647747	0.340371	0.229158	0.239732	PTRE shCCND1 + doxycycline
IITITGTQDQIQNAQYLLQNSVK_enull_dox_rfFL2002613_c3_oxi0_nterm0_sp|P61978|HNRPK_HUMAN	HNRPK_HUMAN	1	1.00263	0.902697	0.79801	0.647262	0.449149	0.145599	0.0153136	0.0120251	PTRE shCCND1 + doxycycline
IITITGTQDQIQNAQYLLQNSVK_enull_dox_rfFL2002982_c3_oxi0_nterm0_sp|P61978|HNRPK_HUMAN	HNRPK_HUMAN	1	1.13527	0.977472	0.967504	0.773117	0.470987	0.286422	0.0396307	0.0380216	PTRE shCCND1 + doxycycline
IITITGTQDQIQNAQYLLQNSVK_enull_dox_rfFL2002982_c4_oxi0_nterm0_sp|P61978|HNRPK_HUMAN	HNRPK_HUMAN	1	1.05003	1.41976	0.75949	0.726348	0.471966	0.0911855	0	0.0872416	PTRE shCCND1 + doxycycline
IITITGTQDQIQNAQYLLQNSVK_enull_dox_rfFL2002983_c3_oxi0_nterm0_sp|P61978|HNRPK_HUMAN	HNRPK_HUMAN	1	0.895007	0.861405	0.95242	0.748422	0.430867	0.159308	0	0	PTRE shCCND1 + doxycycline
IITITGTQDQIQNAQYLLQNSVK_enull_dox_rfFL2002984_c4_oxi0_nterm0_sp|P61978|HNRPK_HUMAN	HNRPK_HUMAN	1	1.20308	1.17272	1.06292	0.80092	0.6101	0.121985	0.0735602	0	PTRE shCCND1 + doxycycline
IITLAGPTNAIFK_enull_dox_rfFL0032522_c2_oxi0_nterm0_sp|Q15366|PCBP2_HUMAN	PCBP2_HUMAN	1	0.891773	0.839584	0.723521	0.522437	0.302078	0.239774	0.0847048	0.0518988	PTRE shCCND1 + doxycycline
IITLAGPTNAIFK_enull_dox_rfFL2002605_c3_oxi0_nterm0_sp|Q15366|PCBP2_HUMAN	PCBP2_HUMAN	1	0.929258	0.958105	0.716601	0.60413	0.320743	0.129244	0.0142955	0	PTRE shCCND1 + doxycycline
IITLAGPTNAIFK_enull_dox_rfFL2002613_c2_oxi0_nterm0_sp|Q15366|PCBP2_HUMAN	PCBP2_HUMAN	1	0.836707	0.854138	0.697321	0.503665	0.287299	0.11941	0.0217204	0.0113556	PTRE shCCND1 + doxycycline
IITLAGPTNAIFK_enull_dox_rfFL2002984_c3_oxi0_nterm0_sp|Q15366|PCBP2_HUMAN	PCBP2_HUMAN	1	0.909209	0.969627	0.73149	0.57154	0.365549	0.116947	0.0274227	0.0102647	PTRE shCCND1 + doxycycline
IITLTGPTNAIFK_enull_dox_rfFL0032522_c3_oxi0_nterm0_sp|Q15365|PCBP1_HUMAN	PCBP1_HUMAN	1	0.969231	0.942712	0.825208	0.638497	0.41495	0.16428	0.0302464	0.00582137	PTRE shCCND1 + doxycycline
IITLTGPTNAIFK_enull_dox_rfFL2002605_c3_oxi0_nterm0_sp|Q15365|PCBP1_HUMAN	PCBP1_HUMAN	1	0.948643	0.908401	0.738076	0.634882	0.348324	0.146402	0.0139742	0	PTRE shCCND1 + doxycycline
IITLTGPTNAIFK_enull_dox_rfFL2002605_c2_oxi0_nterm0_sp|Q15365|PCBP1_HUMAN	PCBP1_HUMAN	1	1.04314	0.919683	0.730297	0.596747	0.405015	0.132182	0.0462275	0.0195019	PTRE shCCND1 + doxycycline
IITLTGPTNAIFK_enull_dox_rfFL2002613_c3_oxi0_nterm0_sp|Q15365|PCBP1_HUMAN	PCBP1_HUMAN	1	0.807545	0.81009	0.736822	0.529893	0.343245	0.135178	0.0207598	0.00664946	PTRE shCCND1 + doxycycline
IITLTGPTNAIFK_enull_dox_rfFL2002613_c2_oxi0_nterm0_sp|Q15365|PCBP1_HUMAN	PCBP1_HUMAN	1	0.931971	0.873187	0.760252	0.551736	0.449755	0.140738	0.0248116	0	PTRE shCCND1 + doxycycline
IITLTGPTNAIFK_enull_dox_rfFL2002984_c2_oxi0_nterm0_sp|Q15365|PCBP1_HUMAN	PCBP1_HUMAN	1	0.900661	0.965954	0.859894	0.635395	0.378078	0.126604	0.0209719	0	PTRE shCCND1 + doxycycline
IITLTGPTNAIFK_enull_dox_rfFL2002984_c3_oxi0_nterm0_sp|Q15365|PCBP1_HUMAN	PCBP1_HUMAN	1	0.961659	0.972024	0.906099	0.636422	0.42486	0.171108	0.01813	0.00905105	PTRE shCCND1 + doxycycline
IITQGEK_enull_dox_rfFL2002980_c2_oxi0_nterm0_sp|P13861|KAP2_HUMAN	KAP2_HUMAN	1	0.948628	1.01759	0.836088	0.824484	0.7236	0.43062	0.249327	0.252926	PTRE shCCND1 + doxycycline
IIVDELK_enull_dox_rfFL0032522_c2_oxi0_nterm0_sp|P63244|RACK1_HUMAN	RACK1_HUMAN	1	1.02346	0.98552	0.839002	0.752336	0.471509	0.265706	0.0892739	0.0665599	PTRE shCCND1 + doxycycline
IIVDELK_enull_dox_rfFL2002605_c2_oxi0_nterm0_sp|P63244|RACK1_HUMAN	RACK1_HUMAN	1	0.982488	0.867831	0.832916	0.67	0.42224	0.210848	0.0169066	0	PTRE shCCND1 + doxycycline
IIVDELK_enull_dox_rfFL2002613_c2_oxi0_nterm0_sp|P63244|RACK1_HUMAN	RACK1_HUMAN	1	0.932894	0.968623	0.855667	0.738485	0.464564	0.185823	0.0304438	0.00608119	PTRE shCCND1 + doxycycline
IIVDELK_enull_dox_rfFL2002979_c2_oxi0_nterm0_sp|P63244|RACK1_HUMAN	RACK1_HUMAN	1	0.962168	0.951889	0.867886	0.693475	0.553498	0.321696	0.225893	0.265282	PTRE shCCND1 + doxycycline
IIVDELK_enull_dox_rfFL2002980_c2_oxi0_nterm0_sp|P63244|RACK1_HUMAN	RACK1_HUMAN	1	1.10796	1.09918	0.887187	0.624769	0.513685	0.198694	0.0196848	0	PTRE shCCND1 + doxycycline
IIVEGGGAVAALQAMK_enull_dox_rfFL2002982_c3_oxi0_nterm0_sp|Q6NXE6|ARMC6_HUMAN	ARMC6_HUMAN	1	0.870391	0.806926	0.702963	0.822897	0.481022	0.141814	0.0997482	0.0999736	PTRE shCCND1 + doxycycline
IIVLGLLPR_enull_dox_rfFL0032522_c2_oxi0_nterm0_sp|P68402|PA1B2_HUMAN	PA1B2_HUMAN	1	0.942171	0.881201	0.928396	0.591907	0.408752	0.211925	0.095947	0.0844671	PTRE shCCND1 + doxycycline
IIVLGLLPR_enull_dox_rfFL2002613_c2_oxi0_nterm0_sp|P68402|PA1B2_HUMAN	PA1B2_HUMAN	1	0.942908	0.979595	0.84857	0.809484	0.580226	0.338446	0.0779505	0.0711889	PTRE shCCND1 + doxycycline
IIVLGLLPR_enull_dox_rfFL2002984_c2_oxi0_nterm0_sp|P68402|PA1B2_HUMAN	PA1B2_HUMAN	1	1.07259	0.851556	0.688105	0.736839	0.529083	0.32509	0	0	PTRE shCCND1 + doxycycline
IIYGGSVTGATCK_enull_dox_rfFL0032522_c3_oxi0_nterm0_sp|P60174|TPIS_HUMAN	TPIS_HUMAN	1	1.01693	0.980047	0.855385	0.78428	0.588484	0.33968	0.129293	0.0544305	PTRE shCCND1 + doxycycline
IIYGGSVTGATCK_enull_dox_rfFL0032522_c2_oxi0_nterm0_sp|P60174|TPIS_HUMAN	TPIS_HUMAN	1	0.9588	0.937977	0.921395	0.794487	0.616236	0.29451	0.0809176	0.0207889	PTRE shCCND1 + doxycycline
IIYGGSVTGATCK_enull_dox_rfFL2002605_c2_oxi0_nterm0_sp|P60174|TPIS_HUMAN	TPIS_HUMAN	1	0.870627	0.886394	0.769904	0.66634	0.556535	0.248856	0.0444328	0.00877243	PTRE shCCND1 + doxycycline
IIYGGSVTGATCK_enull_dox_rfFL2002605_c3_oxi0_nterm0_sp|P60174|TPIS_HUMAN	TPIS_HUMAN	1	0.939476	0.86772	0.900253	0.796058	0.582733	0.288244	0.0700955	0.0201227	PTRE shCCND1 + doxycycline
IIYGGSVTGATCK_enull_dox_rfFL2002613_c3_oxi0_nterm0_sp|P60174|TPIS_HUMAN	TPIS_HUMAN	1	0.867016	0.905045	0.788183	0.678896	0.519138	0.267861	0.0607912	0.0179454	PTRE shCCND1 + doxycycline
IIYGGSVTGATCK_enull_dox_rfFL2002613_c2_oxi0_nterm0_sp|P60174|TPIS_HUMAN	TPIS_HUMAN	1	0.928083	0.91701	0.897212	0.738196	0.503909	0.21778	0.0681567	0.00865931	PTRE shCCND1 + doxycycline
IIYGGSVTGATCK_enull_dox_rfFL2002982_c3_oxi0_nterm0_sp|P60174|TPIS_HUMAN	TPIS_HUMAN	1	0.873911	0.973777	0.858063	0.665771	0.526735	0.265131	0.0658231	0	PTRE shCCND1 + doxycycline
IIYGGSVTGATCK_enull_dox_rfFL2002982_c2_oxi0_nterm0_sp|P60174|TPIS_HUMAN	TPIS_HUMAN	1	0.752872	0.905196	0.846844	0.670142	0.478419	0.216137	0	0	PTRE shCCND1 + doxycycline
IIYGGSVTGATCK_enull_dox_rfFL2002983_c2_oxi0_nterm0_sp|P60174|TPIS_HUMAN	TPIS_HUMAN	1	0.992015	0.98491	0.850879	0.903295	0.625407	0.370016	0.147888	0.103257	PTRE shCCND1 + doxycycline
IIYGGSVTGATCK_enull_dox_rfFL2002983_c3_oxi0_nterm0_sp|P60174|TPIS_HUMAN	TPIS_HUMAN	1	0.969904	1.03771	0.975269	0.833007	0.553028	0.26268	0.0717686	0	PTRE shCCND1 + doxycycline
IIYGGSVTGATCK_enull_dox_rfFL2002984_c3_oxi0_nterm0_sp|P60174|TPIS_HUMAN	TPIS_HUMAN	1	0.977832	0.943659	0.977229	0.668431	0.466488	0.248986	0.0751408	0.0147106	PTRE shCCND1 + doxycycline
IIYGGSVTGATCK_enull_dox_rfFL2002984_c2_oxi0_nterm0_sp|P60174|TPIS_HUMAN	TPIS_HUMAN	1	1.05955	1.00599	0.969049	0.576603	0.499158	0.254989	0.0717357	0.0151789	PTRE shCCND1 + doxycycline
IIYIVHDEVK_enull_dox_rfFL2002981_c3_oxi0_nterm0_sp|P25788|PSA3_HUMAN	PSA3_HUMAN	1	1.00505	0.977915	0.842696	0.957064	0.719411	0.406569	0.185673	0.0814796	PTRE shCCND1 + doxycycline
IKDLSTVEALQNLK_enull_dox_rfFL2002982_c3_oxi0_nterm0_sp|Q9BTT0|AN32E_HUMAN	AN32E_HUMAN	1	0.983056	0.995832	0.832531	0.762522	0.493993	0.170119	0.0363491	0.0185422	PTRE shCCND1 + doxycycline
IKGDVDVSVPEVEGK_enull_dox_rfFL2002980_c3_oxi0_nterm0_sp|Q09666|AHNK_HUMAN	AHNK_HUMAN	1	0.961737	0.888806	0.889155	0.679871	0.41362	0.146628	0.039328	0.0258705	PTRE shCCND1 + doxycycline
IKGDVDVTGPK_enull_dox_rfFL2002981_c3_oxi0_nterm0_sp|Q09666|AHNK_HUMAN	AHNK_HUMAN	1	0.994929	0.927712	0.847276	0.686153	0.40426	0.163128	0.0140227	0.0093441	PTRE shCCND1 + doxycycline
IKGDVPSVGLEGPDVDLQGPEAK_enull_dox_rfFL2002605_c4_oxi0_nterm0_sp|Q09666|AHNK_HUMAN	AHNK_HUMAN	1	1.05369	0.999806	0.96316	0.724606	0.541425	0.186889	0.120354	0.0833017	PTRE shCCND1 + doxycycline
IKGDVPSVGLEGPDVDLQGPEAK_enull_dox_rfFL2002979_c3_oxi0_nterm0_sp|Q09666|AHNK_HUMAN	AHNK_HUMAN	1	1.03237	0.894817	0.948557	0.65424	0.477631	0.219136	0.0561938	0.0517336	PTRE shCCND1 + doxycycline
IKGDVPSVGLEGPDVDLQGPEAK_enull_dox_rfFL2002980_c3_oxi0_nterm0_sp|Q09666|AHNK_HUMAN	AHNK_HUMAN	1	1.02153	0.967439	0.887944	0.704822	0.446711	0.164019	0	0	PTRE shCCND1 + doxycycline
IKGEHPGLSIGDVAK_enull_dox_rfFL2002981_c3_oxi0_nterm0_sp|P09429|HMGB1_HUMAN	HMGB1_HUMAN	1	0.8262	0.844284	0.793001	0.844633	0.601333	0.292108	0.049176	0	PTRE shCCND1 + doxycycline
IKGEHPGLSIGDVAK_enull_dox_rfFL2002981_c4_oxi0_nterm0_sp|P09429|HMGB1_HUMAN	HMGB1_HUMAN	1	0.872696	1.01819	0.969908	1.01504	0.587574	0.28147	0.0567063	0.0264288	PTRE shCCND1 + doxycycline
IKGEHPGLSIGDVAK_enull_dox_rfFL2002982_c4_oxi0_nterm0_sp|P09429|HMGB1_HUMAN	HMGB1_HUMAN	1	0.952909	0.908633	0.896597	0.733869	0.480246	0.229104	0.0548092	0.00970039	PTRE shCCND1 + doxycycline
IKGEHPGLSIGDVAK_enull_dox_rfFL2002983_c3_oxi0_nterm0_sp|P09429|HMGB1_HUMAN	HMGB1_HUMAN	1	1.24316	1.21148	0.629941	0.732801	0.72455	0.469141	0	0	PTRE shCCND1 + doxycycline
IKPLGPMLLNGLTK_enull_dox_rfFL2002984_c3_oxi0_nterm0_sp|Q5VYK3|ECM29_HUMAN	ECM29_HUMAN	1	0.852914	0.868166	0.717417	0.610975	0.469586	0.175969	0.0640063	0.0265673	PTRE shCCND1 + doxycycline
IKPSTLQVENISIGGVLVPLELK_enull_dox_rfFL2002983_c4_oxi0_nterm0_sp|Q96F85|CNRP1_HUMAN	CNRP1_HUMAN	1	1.05241	0.843334	0.880196	0.910849	0.619613	0.278938	0.0752757	0.0327196	PTRE shCCND1 + doxycycline
ILACDDLDEAAR_enull_dox_rfFL2002977_c2_oxi0_nterm0_sp|Q9P2R7|SUCB1_HUMAN	SUCB1_HUMAN	1	0.963921	0.903692	0.853819	0.612938	0.487434	0.251624	0	0.0390937	PTRE shCCND1 + doxycycline
ILADATAK_enull_dox_rfFL2002605_c2_oxi0_nterm0_sp|Q9Y490|TLN1_HUMAN	TLN1_HUMAN	1	0.957689	1.04187	0.856865	0.699938	0.469375	0.208438	0.0396172	0.0350976	PTRE shCCND1 + doxycycline
ILADATAK_enull_dox_rfFL2002613_c2_oxi0_nterm0_sp|Q9Y490|TLN1_HUMAN	TLN1_HUMAN	1	0.96241	0.898126	0.74733	0.628242	0.427854	0.208894	0.0340433	0.0264934	PTRE shCCND1 + doxycycline
ILADATAK_enull_dox_rfFL2002980_c2_oxi0_nterm0_sp|Q9Y490|TLN1_HUMAN	TLN1_HUMAN	1	0.92875	0.837475	0.786627	0.614807	0.402991	0.189286	0.0145008	0	PTRE shCCND1 + doxycycline
ILADATAK_enull_dox_rfFL2002981_c2_oxi0_nterm0_sp|Q9Y490|TLN1_HUMAN	TLN1_HUMAN	1	0.977929	1.06365	0.990999	0.769471	0.480958	0.195055	0.036652	0	PTRE shCCND1 + doxycycline
ILADQQDK_enull_dox_rfFL2002613_c2_oxi0_nterm0_sp|Q9Y265|RUVB1_HUMAN	RUVB1_HUMAN	1	0.834404	0.856351	0.862177	0.669362	0.503783	0.274464	0.0514013	0	PTRE shCCND1 + doxycycline
ILADQQDK_enull_dox_rfFL2002979_c2_oxi0_nterm0_sp|Q9Y265|RUVB1_HUMAN	RUVB1_HUMAN	1	0.882607	0.887322	0.892705	0.712329	0.577804	0.268249	0.0508337	0	PTRE shCCND1 + doxycycline
ILAEGGGAK_enull_dox_rfFL0032522_c2_oxi0_nterm0_sp|P49411|EFTU_HUMAN	EFTU_HUMAN	1	1.06389	1.09125	1.08689	0.849849	0.75555	0.477661	0.277589	0.219515	PTRE shCCND1 + doxycycline
ILAEGGGAK_enull_dox_rfFL2002981_c2_oxi0_nterm0_sp|P49411|EFTU_HUMAN	EFTU_HUMAN	1	0.921498	0.904417	0.803902	0.712872	0.485618	0.300552	0.029618	0.0178995	PTRE shCCND1 + doxycycline
ILAFPCNQFGK_enull_dox_rfFL2002984_c3_oxi0_nterm0_sp|P36969|GPX4_HUMAN	GPX4_HUMAN	1	0.872937	0.775927	0.780871	0.64191	0.329177	0.128148	0.0645327	0.0655554	PTRE shCCND1 + doxycycline
ILAIGLINEALDEGDAQK_enull_dox_rfFL2002605_c3_oxi0_nterm0_sp|P46940|IQGA1_HUMAN	IQGA1_HUMAN	1	0.991345	0.910998	0.874058	0.707021	0.589459	0.277862	0.0529083	0.00957825	PTRE shCCND1 + doxycycline
ILAIGLINEALDEGDAQK_enull_dox_rfFL2002605_c4_oxi0_nterm0_sp|P46940|IQGA1_HUMAN	IQGA1_HUMAN	1	1.18504	0.898654	0.96728	0.85721	0.625312	0.314507	0.103902	0.0432961	PTRE shCCND1 + doxycycline
ILAIGLINEALDEGDAQK_enull_dox_rfFL2002613_c3_oxi0_nterm0_sp|P46940|IQGA1_HUMAN	IQGA1_HUMAN	1	0.967529	0.852266	0.848918	0.702239	0.515342	0.235609	0.0546515	0.0271406	PTRE shCCND1 + doxycycline
ILAIGLINEALDEGDAQK_enull_dox_rfFL2002980_c4_oxi0_nterm0_sp|P46940|IQGA1_HUMAN	IQGA1_HUMAN	1	1.02891	0.893613	0.848059	0.794872	0.670716	0.301587	0.0684096	0.0222792	PTRE shCCND1 + doxycycline
ILAIGLINEALDEGDAQK_enull_dox_rfFL2002981_c3_oxi0_nterm0_sp|P46940|IQGA1_HUMAN	IQGA1_HUMAN	1	1.12394	0.870255	0.805186	0.766207	0.535476	0.250968	0.0714323	0.0278281	PTRE shCCND1 + doxycycline
ILALCMGNHELYMR_enull_dox_rfFL2002982_c3_oxi1_nterm0_sp|P26038|MOES_HUMAN	MOES_HUMAN	1	1.46161	1.18064	1.08272	0.875258	0.965152	0.266123	0.141321	0.112402	PTRE shCCND1 + doxycycline
ILALDCGLK_enull_dox_rfFL2002982_c2_oxi0_nterm0_sp|P27708|PYR1_HUMAN	PYR1_HUMAN	1	0.930519	0.924221	0.930447	0.814006	0.475553	0.223534	0.0432279	0	PTRE shCCND1 + doxycycline
ILAMNHLK_enull_dox_rfFL2002984_c3_oxi0_nterm0_sp|Q9H583|HEAT1_HUMAN	HEAT1_HUMAN	1	0.948386	0.607042	0.560113	0.525951	0.420667	0.151109	0.0975378	0	PTRE shCCND1 + doxycycline
ILAQATSDLVNAIK_enull_dox_rfFL2002605_c3_oxi0_nterm0_sp|Q9Y490|TLN1_HUMAN	TLN1_HUMAN	1	0.97438	0.922173	0.80045	0.673755	0.450356	0.215267	0.0558743	0.0389004	PTRE shCCND1 + doxycycline
ILAQATSDLVNAIK_enull_dox_rfFL2002613_c3_oxi0_nterm0_sp|Q9Y490|TLN1_HUMAN	TLN1_HUMAN	1	0.976554	0.934974	0.80228	0.632877	0.453791	0.206524	0.0652499	0.0260986	PTRE shCCND1 + doxycycline
ILAQATSDLVNAIK_enull_dox_rfFL2002613_c2_oxi0_nterm0_sp|Q9Y490|TLN1_HUMAN	TLN1_HUMAN	1	1.00676	1.03094	0.694785	0.730369	0.460718	0.355962	0.149654	0.0977416	PTRE shCCND1 + doxycycline
ILAQATSDLVNAIK_enull_dox_rfFL2002982_c3_oxi0_nterm0_sp|Q9Y490|TLN1_HUMAN	TLN1_HUMAN	1	0.996312	0.972689	0.889399	0.699727	0.511733	0.233063	0.0336359	0.0359589	PTRE shCCND1 + doxycycline
ILAQATSDLVNAIK_enull_dox_rfFL2002983_c2_oxi0_nterm0_sp|Q9Y490|TLN1_HUMAN	TLN1_HUMAN	1	1.06575	0.962362	1.01548	0.728843	0.475784	0.210671	0.0472085	0	PTRE shCCND1 + doxycycline
ILAQITGTEHLK_enull_dox_rfFL2002982_c3_oxi0_nterm0_sp|Q96HC4|PDLI5_HUMAN	PDLI5_HUMAN	1	1.02301	1.01204	1.11547	0.863768	0.603152	0.255636	0.0261866	0	PTRE shCCND1 + doxycycline
ILAQITGTEHLK_enull_dox_rfFL2002982_c2_oxi0_nterm0_sp|Q96HC4|PDLI5_HUMAN	PDLI5_HUMAN	1	1.12225	1.00382	0.94994	0.808828	0.711707	0.331205	0.249832	0.355659	PTRE shCCND1 + doxycycline
ILATGANVILTTGGIDDMCLK_enull_dox_rfFL2002613_c3_oxi0_nterm0_sp|P17987|TCPA_HUMAN	TCPA_HUMAN	1	0.946784	0.838627	0.791565	0.666937	0.563418	0.249775	0.11417	0.0677387	PTRE shCCND1 + doxycycline
ILATGANVILTTGGIDDMCLK_enull_dox_rfFL2002983_c3_oxi0_nterm0_sp|P17987|TCPA_HUMAN	TCPA_HUMAN	1	0.809389	1.07148	0.642895	0.761856	0.589107	0.408135	0.315992	0.327562	PTRE shCCND1 + doxycycline
ILATGANVILTTGGIDDMCLK_enull_dox_rfFL2002982_c3_oxi1_nterm0_sp|P17987|TCPA_HUMAN	TCPA_HUMAN	1	1.12029	1.13357	1.3172	1.02036	0.867056	0.37999	0.119714	0	PTRE shCCND1 + doxycycline
ILATPPQEDAPSVDIANIR_enull_dox_rfFL0032522_c3_oxi0_nterm0_sp|P29401|TKT_HUMAN	TKT_HUMAN	1	1.00068	1.09222	0.979368	0.81955	0.632987	0.320229	0.126645	0.0168121	PTRE shCCND1 + doxycycline
ILATPPQEDAPSVDIANIR_enull_dox_rfFL2002605_c3_oxi0_nterm0_sp|P29401|TKT_HUMAN	TKT_HUMAN	1	1.00434	0.970801	0.862854	0.775553	0.539254	0.260075	0.0276194	0	PTRE shCCND1 + doxycycline
ILATPPQEDAPSVDIANIR_enull_dox_rfFL2002613_c3_oxi0_nterm0_sp|P29401|TKT_HUMAN	TKT_HUMAN	1	0.918886	0.933928	0.89386	0.775052	0.486615	0.240771	0.0761091	0	PTRE shCCND1 + doxycycline
ILATPPQEDAPSVDIANIR_enull_dox_rfFL2002613_c2_oxi0_nterm0_sp|P29401|TKT_HUMAN	TKT_HUMAN	1	0.895551	0.898099	0.87339	0.7809	0.673988	0.332743	0.0892558	0.0396286	PTRE shCCND1 + doxycycline
ILATPPQEDAPSVDIANIR_enull_dox_rfFL2002979_c3_oxi0_nterm0_sp|P29401|TKT_HUMAN	TKT_HUMAN	1	1.02377	0.950811	0.949024	0.857763	0.574642	0.284644	0.0481759	0	PTRE shCCND1 + doxycycline
ILATPPQEDAPSVDIANIR_enull_dox_rfFL2002979_c2_oxi0_nterm0_sp|P29401|TKT_HUMAN	TKT_HUMAN	1	1.2608	1.40002	0.775647	0.896947	0.658888	0.436214	0	0	PTRE shCCND1 + doxycycline
ILATPPQEDAPSVDIANIR_enull_dox_rfFL2002980_c3_oxi0_nterm0_sp|P29401|TKT_HUMAN	TKT_HUMAN	1	1.05055	1.12946	0.933367	0.861726	0.595626	0.338068	0.0907009	0	PTRE shCCND1 + doxycycline
ILCFYGPPGVGK_enull_dox_rfFL2002984_c3_oxi0_nterm0_sp|P36776|LONM_HUMAN	LONM_HUMAN	1	1.00694	0.981971	0.919632	0.7269	0.51269	0.199772	0.0543009	0.00901979	PTRE shCCND1 + doxycycline
ILCFYGPPGVGK_enull_dox_rfFL2002984_c2_oxi0_nterm0_sp|P36776|LONM_HUMAN	LONM_HUMAN	1	1.18442	1.00534	0.871883	0.662391	0.472958	0.179626	0.0485206	0	PTRE shCCND1 + doxycycline
ILDAAGANLK_enull_dox_rfFL2002981_c3_oxi0_nterm0_sp|Q9UBQ7|GRHPR_HUMAN	GRHPR_HUMAN	1	0.873561	0.884231	0.808	0.655468	0.489295	0.199429	0.0624689	0.0107943	PTRE shCCND1 + doxycycline
ILDDDTIITTLENLK_enull_dox_rfFL2002605_c3_oxi0_nterm0_sp|Q14204|DYHC1_HUMAN	DYHC1_HUMAN	1	0.946708	0.791106	0.887502	0.998529	0.565065	0.28455	0.110803	0.0447587	PTRE shCCND1 + doxycycline
ILDDDTIITTLENLK_enull_dox_rfFL2002613_c3_oxi0_nterm0_sp|Q14204|DYHC1_HUMAN	DYHC1_HUMAN	1	1.01265	0.942531	0.968151	0.863461	0.63158	0.274033	0.0981036	0.0343617	PTRE shCCND1 + doxycycline
ILDDDTIITTLENLK_enull_dox_rfFL2002981_c3_oxi0_nterm0_sp|Q14204|DYHC1_HUMAN	DYHC1_HUMAN	1	1.05138	1.05651	1.07585	0.890349	0.600697	0.282224	0.105163	0.0672666	PTRE shCCND1 + doxycycline
ILDDICVAK_enull_dox_rfFL2002605_c2_oxi0_nterm0_sp|Q15046|SYK_HUMAN	SYK_HUMAN	1	0.911095	0.890307	0.802857	0.718995	0.444944	0.226453	0.0783156	0.0328191	PTRE shCCND1 + doxycycline
ILDEIEEHNIK_enull_dox_rfFL2002977_c3_oxi0_nterm0_sp|Q15019|SEPT2_HUMAN	SEPT2_HUMAN	1	0.863865	1.0039	0.92414	0.712234	0.558308	0.190863	0.0564449	0.0159286	PTRE shCCND1 + doxycycline
ILDEIEEHNIK_enull_dox_rfFL2002978_20221105122002_c3_oxi0_nterm0_sp|Q15019|SEPT2_HUMAN	SEPT2_HUMAN	1	0.978731	0.940078	0.921672	0.752244	0.593959	0.237015	0.0404822	0	PTRE shCCND1 + doxycycline
ILDETQEAVEYQR_enull_dox_rfFL2002977_c2_oxi0_nterm0_sp|Q96FZ7|CHMP6_HUMAN	CHMP6_HUMAN	1	0.798911	1.01824	0.659212	0.593016	0.59591	0.486437	0.137166	0.25138	PTRE shCCND1 + doxycycline
ILDGMFAICGVSDSK_enull_dox_rfFL2002982_c3_oxi0_nterm0_sp|P12081|SYHC_HUMAN	SYHC_HUMAN	1	0.942161	0.950841	1.09743	0.834439	0.483803	0.272269	0.0396086	0	PTRE shCCND1 + doxycycline
ILDIDIPMSVGIIDPR_enull_dox_rfFL2002605_c3_oxi0_nterm0_sp|Q12800|TFCP2_HUMAN	TFCP2_HUMAN	1	1.13101	0.861046	0.82851	0.788304	0.624367	0.367712	0.112004	0.231474	PTRE shCCND1 + doxycycline
ILDIDIPMSVGIIDPR_enull_dox_rfFL2002981_c3_oxi0_nterm0_sp|Q12800|TFCP2_HUMAN	TFCP2_HUMAN	1	0.941054	0.799205	0.746131	0.654146	0.453277	0.180495	0.0561446	0.0252649	PTRE shCCND1 + doxycycline
ILDILGETCK_enull_dox_rfFL2002981_c2_oxi0_nterm0_sp|Q15424|SAFB1_HUMAN	SAFB1_HUMAN	1	0.994639	0.805971	0.769533	0.675722	0.41601	0.111305	0.0191829	0	PTRE shCCND1 + doxycycline
ILDILGETCK_enull_dox_rfFL2002981_c3_oxi0_nterm0_sp|Q15424|SAFB1_HUMAN	SAFB1_HUMAN	1	1.06508	1.00873	0.876812	0.704421	0.457375	0.218333	0.0884852	0.0912746	PTRE shCCND1 + doxycycline
ILDIVPPTFSALCPANPTCIYK_enull_dox_rfFL2002983_c3_oxi0_nterm0_sp|Q09161|NCBP1_HUMAN	NCBP1_HUMAN	1	0.828	0.859579	0.811237	0.574975	0.416912	0.206674	0.0410841	0.0954642	PTRE shCCND1 + doxycycline
ILDIVPPTFSALCPANPTCIYK_enull_dox_rfFL2002984_c3_oxi0_nterm0_sp|Q09161|NCBP1_HUMAN	NCBP1_HUMAN	1	1.13859	1.05025	0.910824	0.899646	0.482368	0.185365	0.029587	0.0269569	PTRE shCCND1 + doxycycline
ILDLSNFEILAK_enull_dox_rfFL2002982_c3_oxi0_nterm0_sp|Q9NR09|BIRC6_HUMAN	BIRC6_HUMAN	1	0.973839	0.872718	0.818441	0.6201	0.347168	0.103739	0	0.0234249	PTRE shCCND1 + doxycycline
ILDQGEDFPASEMTR_enull_dox_rfFL2002605_c2_oxi0_nterm0_sp|P30040|ERP29_HUMAN	ERP29_HUMAN	1	0.940939	0.927389	0.862745	0.735431	0.546298	0.327255	0.0973613	0.0280159	PTRE shCCND1 + doxycycline
ILDQGEDFPASEMTR_enull_dox_rfFL2002613_c2_oxi0_nterm0_sp|P30040|ERP29_HUMAN	ERP29_HUMAN	1	0.905895	0.925049	0.873496	0.722513	0.554431	0.292636	0.0923011	0.0589264	PTRE shCCND1 + doxycycline
ILDQGEDFPASEMTR_enull_dox_rfFL2002977_c2_oxi0_nterm0_sp|P30040|ERP29_HUMAN	ERP29_HUMAN	1	1.10965	1.09989	0.988435	0.834116	0.583249	0.263459	0.0982461	0.0377698	PTRE shCCND1 + doxycycline
ILDQGEDFPASEMTR_enull_dox_rfFL2002977_c3_oxi0_nterm0_sp|P30040|ERP29_HUMAN	ERP29_HUMAN	1	0.998146	0.943941	0.863265	0.878154	0.592013	0.333721	0.04298	0.0718724	PTRE shCCND1 + doxycycline
ILDQGEDFPASEMTR_enull_dox_rfFL2002977_c2_oxi1_nterm0_sp|P30040|ERP29_HUMAN	ERP29_HUMAN	1	1.16552	1.22452	1.29337	0.926632	0.922107	0.496598	0.064544	0	PTRE shCCND1 + doxycycline
ILDQSEAEK_enull_dox_rfFL0032522_c2_oxi0_nterm0_sp|Q14764|MVP_HUMAN	MVP_HUMAN	1	0.864593	0.846312	0.819593	0.900256	0.433203	0.254555	0.0206466	0	PTRE shCCND1 + doxycycline
ILDQSEAEK_enull_dox_rfFL2002978_20221105122002_c2_oxi0_nterm0_sp|Q14764|MVP_HUMAN	MVP_HUMAN	1	0.991994	0.899647	0.858546	0.777516	0.476065	0.205955	0.0374197	0	PTRE shCCND1 + doxycycline
ILDSFAAAPVPTTTLVLK_enull_dox_rfFL2002983_c3_oxi0_nterm0_sp|P18583|SON_HUMAN	SON_HUMAN	1	0.953385	1.0552	0.819742	0.281405	0.150197	0	0	0	PTRE shCCND1 + doxycycline
ILDSVGIEADDDR_enull_dox_rfFL2002605_c2_oxi0_nterm0_sp|P05387|RLA2_HUMAN	RLA2_HUMAN	1	0.856731	1.09266	0.859212	0.832902	0.588542	0.325289	0.202541	0.0926457	PTRE shCCND1 + doxycycline
ILDSVGIEADDDR_enull_dox_rfFL2002613_c2_oxi0_nterm0_sp|P05387|RLA2_HUMAN	RLA2_HUMAN	1	1.08071	1.0959	0.794955	0.788385	0.645601	0.340741	0.0897404	0.0507196	PTRE shCCND1 + doxycycline
ILDSVGIEADDDR_enull_dox_rfFL2002977_c2_oxi0_nterm0_sp|P05387|RLA2_HUMAN	RLA2_HUMAN	1	0.934826	0.93117	1.02205	0.725614	0.829283	0.283557	0	0	PTRE shCCND1 + doxycycline
ILDSVGIEADDDR_enull_dox_rfFL2002977_c3_oxi0_nterm0_sp|P05387|RLA2_HUMAN	RLA2_HUMAN	1	1.01155	1.07158	1.09312	0.856908	0.68143	0.233669	0.10065	0.0387347	PTRE shCCND1 + doxycycline
ILDSVGIEADDDR_enull_dox_rfFL2002978_20221105122002_c2_oxi0_nterm0_sp|P05387|RLA2_HUMAN	RLA2_HUMAN	1	1.04378	1.43281	0.984608	0.671977	0.730731	0.459092	0.136067	0.129329	PTRE shCCND1 + doxycycline
ILDVASLEVLNEVNR_enull_dox_rfFL2002980_c3_oxi0_nterm0_sp|Q92616|GCN1_HUMAN	GCN1_HUMAN	1	1.05458	1.04821	1.06857	0.831274	0.740094	0.368782	0.210816	0.186057	PTRE shCCND1 + doxycycline
ILDVLEEIPK_enull_dox_rfFL2002979_c3_oxi0_nterm0_sp|Q16718|NDUA5_HUMAN	NDUA5_HUMAN	1	1.00595	0.860203	0.715556	0.63789	0.454535	0.207317	0.0361058	0.00538711	PTRE shCCND1 + doxycycline
ILDVLEEIPK_enull_dox_rfFL2002980_c3_oxi0_nterm0_sp|Q16718|NDUA5_HUMAN	NDUA5_HUMAN	1	1.02399	0.959452	0.906551	0.668291	0.447083	0.214067	0.0487974	0.00995947	PTRE shCCND1 + doxycycline
ILDVLEEIPK_enull_dox_rfFL2002980_c2_oxi0_nterm0_sp|Q16718|NDUA5_HUMAN	NDUA5_HUMAN	1	0.908753	0.990335	0.914328	0.637843	0.517073	0.241951	0.0265827	0	PTRE shCCND1 + doxycycline
ILEAPDFYVQMK_enull_dox_rfFL2002981_c3_oxi0_nterm0_sp|Q8IZ07|AN13A_HUMAN	AN13A_HUMAN	1	1.05393	0.916515	0.797201	0.822978	0.537177	0.337104	0.171797	0.165413	PTRE shCCND1 + doxycycline
ILEDQEENPLPAALVQPHTGK_enull_dox_rfFL2002979_c3_oxi0_nterm0_sp|O95336|6PGL_HUMAN	6PGL_HUMAN	1	1.0121	0.975611	1.08825	0.528575	0.794154	0.343218	0.162602	0.308689	PTRE shCCND1 + doxycycline
ILEEVMEK_enull_dox_rfFL2002979_c2_oxi0_nterm0_sp|Q9C0E8|LNP_HUMAN	LNP_HUMAN	1	0.878332	0.855197	0.843086	0.782777	0.704565	0.327895	0.113401	0.112009	PTRE shCCND1 + doxycycline
ILEFFGLK_enull_dox_rfFL2002605_c2_oxi0_nterm0_sp|P07237|PDIA1_HUMAN	PDIA1_HUMAN	1	0.974925	0.836015	0.852785	0.452177	0.492093	0.211907	0.0415424	0	PTRE shCCND1 + doxycycline
ILEFFGLK_enull_dox_rfFL2002613_c2_oxi0_nterm0_sp|P07237|PDIA1_HUMAN	PDIA1_HUMAN	1	0.987967	0.957824	0.889571	0.607546	0.533033	0.280711	0.151718	0.0747066	PTRE shCCND1 + doxycycline
ILEFIAVSQLR_enull_dox_rfFL2002984_c3_oxi0_nterm0_sp|P36776|LONM_HUMAN	LONM_HUMAN	1	0.944085	0.833037	0.861667	0.833099	0.546101	0.289789	0.167906	0.0337058	PTRE shCCND1 + doxycycline
ILEGTETTK_enull_dox_rfFL2002979_c2_oxi0_nterm0_sp|P82650|RT22_HUMAN	RT22_HUMAN	1	1.02576	1.08047	0.840457	0.698775	0.561216	0.285625	0.0753589	0.0766097	PTRE shCCND1 + doxycycline
ILELDQFK_enull_dox_rfFL0032522_c2_oxi0_nterm0_sp|P12956|XRCC6_HUMAN	XRCC6_HUMAN	1	1.02401	1.04226	0.967223	0.814201	0.546521	0.28214	0.0863144	0.0346007	PTRE shCCND1 + doxycycline
ILELDQFK_enull_dox_rfFL2002605_c2_oxi0_nterm0_sp|P12956|XRCC6_HUMAN	XRCC6_HUMAN	1	1.07182	1.03156	0.901582	0.731137	0.433286	0.271799	0.0485475	0	PTRE shCCND1 + doxycycline
ILELDQFK_enull_dox_rfFL2002613_c2_oxi0_nterm0_sp|P12956|XRCC6_HUMAN	XRCC6_HUMAN	1	0.942405	0.919901	0.891069	0.647468	0.399202	0.197009	0.0464888	0.0160765	PTRE shCCND1 + doxycycline
ILELDQFK_enull_dox_rfFL2002980_c2_oxi0_nterm0_sp|P12956|XRCC6_HUMAN	XRCC6_HUMAN	1	0.900213	0.909476	0.81795	0.747273	0.491388	0.235842	0.0358221	0.0427482	PTRE shCCND1 + doxycycline
ILELDQFK_enull_dox_rfFL2002980_c3_oxi0_nterm0_sp|P12956|XRCC6_HUMAN	XRCC6_HUMAN	1	1.00837	1.03145	0.967502	0.932964	0.656964	0.366157	0.208315	0.196401	PTRE shCCND1 + doxycycline
ILELDQFK_enull_dox_rfFL2002981_c2_oxi0_nterm0_sp|P12956|XRCC6_HUMAN	XRCC6_HUMAN	1	1.09463	1.02239	0.937689	0.717807	0.447287	0.259568	0.0250827	0	PTRE shCCND1 + doxycycline
ILELDQFK_enull_dox_rfFL2002981_c3_oxi0_nterm0_sp|P12956|XRCC6_HUMAN	XRCC6_HUMAN	1	1.07586	1.10244	0.975311	0.74394	0.591525	0.2826	0.0605066	0.0155643	PTRE shCCND1 + doxycycline
ILEQQNSSR_enull_dox_rfFL0032522_c2_oxi0_nterm0_sp|Q16181|SEPT7_HUMAN	SEPT7_HUMAN	1	0.992796	1.00172	0.859957	0.688258	0.478579	0.296891	0.105292	0.0891726	PTRE shCCND1 + doxycycline
ILEVHIDK_enull_dox_rfFL2002980_c3_oxi0_nterm0_sp|P31689|DNJA1_HUMAN	DNJA1_HUMAN	1	1.02388	0.922336	0.810423	0.57156	0.321263	0.0655403	0.0167163	0.00287903	PTRE shCCND1 + doxycycline
ILEYAPCR_enull_dox_rfFL2002980_c2_oxi0_nterm0_sp|P08648|ITA5_HUMAN	ITA5_HUMAN	1	0.910274	0.804358	0.634757	0.43451	0.249363	0.127373	0.0468097	0.011964	PTRE shCCND1 + doxycycline
ILFFNTPK_enull_dox_rfFL2002605_c2_oxi0_nterm0_sp|P48556|PSMD8_HUMAN	PSMD8_HUMAN	1	1.00143	0.985119	0.79415	0.83018	0.555858	0.232231	0.0673828	0.0491072	PTRE shCCND1 + doxycycline
ILFFNTPK_enull_dox_rfFL2002613_c2_oxi0_nterm0_sp|P48556|PSMD8_HUMAN	PSMD8_HUMAN	1	0.99153	0.825745	0.679969	0.664801	0.517871	0.252461	0.0731103	0.0231024	PTRE shCCND1 + doxycycline
ILFFNTPK_enull_dox_rfFL2002984_c2_oxi0_nterm0_sp|P48556|PSMD8_HUMAN	PSMD8_HUMAN	1	0.93604	0.986283	0.866666	0.661373	0.378787	0.198738	0.032192	0	PTRE shCCND1 + doxycycline
ILFLDPSGK_enull_dox_rfFL2002605_c2_oxi0_nterm0_sp|O95881|TXD12_HUMAN	TXD12_HUMAN	1	1.00394	0.976108	0.873341	0.783314	0.562735	0.243733	0.0669079	0.0214865	PTRE shCCND1 + doxycycline
ILFLDPSGK_enull_dox_rfFL2002983_c3_oxi0_nterm0_sp|O95881|TXD12_HUMAN	TXD12_HUMAN	1	0.911923	1.00999	0.798245	0.690583	0.506943	0.235126	0.0423932	0.0147164	PTRE shCCND1 + doxycycline
ILFNNAVK_enull_dox_rfFL2002984_c2_oxi0_nterm0_sp|P08243|ASNS_HUMAN	ASNS_HUMAN	1	0.896471	1.25116	0.898734	0.749243	0.607732	0.266292	0.0234006	0.0255896	PTRE shCCND1 + doxycycline
ILFQPQTNVYDSLAK_enull_dox_rfFL2002605_c3_oxi0_nterm0_sp|O94855|SC24D_HUMAN	SC24D_HUMAN	1	1.09172	1.03184	0.868574	0.84409	0.503713	0.261537	0.180465	0.0668485	PTRE shCCND1 + doxycycline
ILFQPQTNVYDSLAK_enull_dox_rfFL2002982_c2_oxi0_nterm0_sp|O94855|SC24D_HUMAN	SC24D_HUMAN	1	0.907026	0.870324	0.830406	0.708457	0.382009	0.120649	0.0389403	0	PTRE shCCND1 + doxycycline
ILFQPQTNVYDSLAK_enull_dox_rfFL2002983_c3_oxi0_nterm0_sp|O94855|SC24D_HUMAN	SC24D_HUMAN	1	0.950054	0.79269	0.688005	0.702172	0.482802	0.238663	0.101644	0.0737272	PTRE shCCND1 + doxycycline
ILGADTSVDLEETGR_enull_dox_rfFL0032522_c2_oxi0_nterm0_sp|P25705|ATPA_HUMAN	ATPA_HUMAN	1	1.09374	0.986474	0.980515	0.734995	0.569845	0.281272	0.0514608	0	PTRE shCCND1 + doxycycline
ILGADTSVDLEETGR_enull_dox_rfFL2002613_c2_oxi0_nterm0_sp|P25705|ATPA_HUMAN	ATPA_HUMAN	1	0.999166	1.04234	0.841099	0.827983	0.600914	0.306764	0.0795048	0	PTRE shCCND1 + doxycycline
ILGADTSVDLEETGR_enull_dox_rfFL2002977_c2_oxi0_nterm0_sp|P25705|ATPA_HUMAN	ATPA_HUMAN	1	1.12884	0.978131	0.927294	0.811912	0.551389	0.368657	0.0749701	0	PTRE shCCND1 + doxycycline
ILGADTSVDLEETGR_enull_dox_rfFL2002977_c3_oxi0_nterm0_sp|P25705|ATPA_HUMAN	ATPA_HUMAN	1	1.01369	0.881642	0.982892	0.752161	0.569956	0.347621	0.105154	0.0386594	PTRE shCCND1 + doxycycline
ILGAVAK_enull_dox_rfFL0032522_c2_oxi0_nterm0_sp|P18206|VINC_HUMAN	VINC_HUMAN	1	0.969638	0.988972	0.840372	0.765173	0.493945	0.338284	0.0922817	0.0393444	PTRE shCCND1 + doxycycline
ILGAVAK_enull_dox_rfFL2002605_c2_oxi0_nterm0_sp|P18206|VINC_HUMAN	VINC_HUMAN	1	1.02373	0.99763	0.865292	0.694242	0.498615	0.267178	0.0448274	0.0157319	PTRE shCCND1 + doxycycline
ILGEEDNSR_enull_dox_rfFL2002977_c2_oxi0_nterm0_sp|P50452|SPB8_HUMAN	SPB8_HUMAN	1	1.06973	1.06437	0.899209	0.824505	0.529432	0.233084	0.0370124	0	PTRE shCCND1 + doxycycline
ILGGVISAISEAAAQYNPEPPPPR_enull_dox_rfFL2002605_c4_oxi0_nterm0_sp|P04632|CPNS1_HUMAN	CPNS1_HUMAN	1	0.806161	1.16826	0.80503	0.718928	0.595251	0.374258	0.193206	0.1478	PTRE shCCND1 + doxycycline
ILGGVISAISEAAAQYNPEPPPPR_enull_dox_rfFL2002613_c3_oxi0_nterm0_sp|P04632|CPNS1_HUMAN	CPNS1_HUMAN	1	0.986389	0.904311	0.972167	0.740963	0.682943	0.313071	0.138042	0.039489	PTRE shCCND1 + doxycycline
ILGGVISAISEAAAQYNPEPPPPR_enull_dox_rfFL2002613_c4_oxi0_nterm0_sp|P04632|CPNS1_HUMAN	CPNS1_HUMAN	1	1.06066	1.05847	1.04689	0.681337	0.70458	0.392299	0.207896	0.104966	PTRE shCCND1 + doxycycline
ILGGVISAISEAAAQYNPEPPPPR_enull_dox_rfFL2002982_c4_oxi0_nterm0_sp|P04632|CPNS1_HUMAN	CPNS1_HUMAN	1	0.999609	0.796403	0.90661	0.869571	0.865404	0.442202	0.370478	0.139055	PTRE shCCND1 + doxycycline
ILGGVISAISEAAAQYNPEPPPPR_enull_dox_rfFL2002983_c4_oxi0_nterm0_sp|P04632|CPNS1_HUMAN	CPNS1_HUMAN	1	0.832668	0.595103	0.893528	0.780305	0.498248	0.26108	0.192618	0	PTRE shCCND1 + doxycycline
ILGGVISAISEAAAQYNPEPPPPR_enull_dox_rfFL2002983_c3_oxi0_nterm0_sp|P04632|CPNS1_HUMAN	CPNS1_HUMAN	1	1.16073	1.08231	0.965498	0.846552	0.623354	0.308037	0.0675295	0	PTRE shCCND1 + doxycycline
ILGLGDLGCNGMGIPVGK_enull_dox_rfFL2002983_c3_oxi0_nterm0_sp|P48163|MAOX_HUMAN	MAOX_HUMAN	1	0.832119	0.776379	0.751952	0.666117	0.455202	0.211166	0.0551542	0.0269172	PTRE shCCND1 + doxycycline
ILGLGDLGVYGMGIPVGK_enull_dox_rfFL2002983_c3_oxi0_nterm0_sp|P23368|MAOM_HUMAN	MAOM_HUMAN	1	0.938443	0.777192	0.809691	0.633663	0.490257	0.256658	0.0798257	0.0170758	PTRE shCCND1 + doxycycline
ILGLGDLGVYGMGIPVGK_enull_dox_rfFL2002984_c3_oxi0_nterm0_sp|P23368|MAOM_HUMAN	MAOM_HUMAN	1	0.962009	0.907881	0.780197	0.713971	0.473375	0.262636	0.0418927	0	PTRE shCCND1 + doxycycline
ILGLLDAYLK_enull_dox_rfFL0032522_c2_oxi0_nterm0_sp|P26641|EF1G_HUMAN	EF1G_HUMAN	1	1.06625	0.986033	0.875483	0.651744	0.603866	0.26751	0.0621221	0.00859915	PTRE shCCND1 + doxycycline
ILGLLDAYLK_enull_dox_rfFL2002605_c3_oxi0_nterm0_sp|P26641|EF1G_HUMAN	EF1G_HUMAN	1	1.03722	0.969491	0.922404	0.745873	0.713095	0.516842	0.384312	0.362088	PTRE shCCND1 + doxycycline
ILGLLDAYLK_enull_dox_rfFL2002613_c3_oxi0_nterm0_sp|P26641|EF1G_HUMAN	EF1G_HUMAN	1	0.902496	0.960262	0.88867	0.731376	0.700194	0.48386	0.298631	0.310158	PTRE shCCND1 + doxycycline
ILGLLDAYLK_enull_dox_rfFL2002983_c3_oxi0_nterm0_sp|P26641|EF1G_HUMAN	EF1G_HUMAN	1	0.940928	0.916613	0.926711	0.630183	0.561691	0.267146	0.073746	0.00885743	PTRE shCCND1 + doxycycline
ILGLLDAYLK_enull_dox_rfFL2002984_c2_oxi0_nterm0_sp|P26641|EF1G_HUMAN	EF1G_HUMAN	1	0.97563	0.860774	1.04517	0.602552	0.570748	0.246965	0.0334102	0.044294	PTRE shCCND1 + doxycycline
ILGLLDAYLK_enull_dox_rfFL2002984_c3_oxi0_nterm0_sp|P26641|EF1G_HUMAN	EF1G_HUMAN	1	0.973299	0.955265	0.977726	0.702069	0.619467	0.272071	0.0833293	0.0402909	PTRE shCCND1 + doxycycline
ILGPFHK_enull_dox_rfFL2002984_c3_oxi0_nterm0_sp|Q9NTJ3|SMC4_HUMAN	SMC4_HUMAN	1	0.943053	0.88215	0.734047	0.568912	0.333173	0.113097	0.0185265	0.00970156	PTRE shCCND1 + doxycycline
ILGPGLNK_enull_dox_rfFL0032522_c2_oxi0_nterm0_sp|P62906|RL10A_HUMAN	RL10A_HUMAN	1	1.0069	0.976576	0.916692	0.887737	0.676933	0.46982	0.226833	0.148358	PTRE shCCND1 + doxycycline
ILGPGLNK_enull_dox_rfFL2002605_c2_oxi0_nterm0_sp|P62906|RL10A_HUMAN	RL10A_HUMAN	1	1.0233	0.900832	0.841193	0.652	0.593843	0.307711	0.0945814	0.06989	PTRE shCCND1 + doxycycline
ILGPGLNK_enull_dox_rfFL2002613_c2_oxi0_nterm0_sp|P62906|RL10A_HUMAN	RL10A_HUMAN	1	0.92769	0.994243	0.880579	0.729472	0.599061	0.35346	0.0938116	0.0635374	PTRE shCCND1 + doxycycline
ILGPGLNK_enull_dox_rfFL2002984_c3_oxi0_nterm0_sp|P62906|RL10A_HUMAN	RL10A_HUMAN	1	1.01072	1.00244	0.975326	0.783398	0.574974	0.271899	0.0737378	0.0167989	PTRE shCCND1 + doxycycline
ILGPQGNTIK_enull_dox_rfFL2002982_c2_oxi0_nterm0_sp|Q07666|KHDR1_HUMAN	KHDR1_HUMAN	1	1.10896	0.886715	0.876611	0.757113	0.423273	0.20244	0.0446744	0.0235691	PTRE shCCND1 + doxycycline
ILGPQGNTIK_enull_dox_rfFL2002983_c2_oxi0_nterm0_sp|Q07666|KHDR1_HUMAN	KHDR1_HUMAN	1	1.04998	0.984995	0.853201	0.668385	0.437292	0.205653	0.0250498	0	PTRE shCCND1 + doxycycline
ILGPQGNTIK_enull_dox_rfFL2002983_c3_oxi0_nterm0_sp|Q07666|KHDR1_HUMAN	KHDR1_HUMAN	1	0.9838	0.84165	0.777809	0.814152	0.455874	0.212661	0.026642	0.041471	PTRE shCCND1 + doxycycline
ILHCLGLAEEIQK_enull_dox_rfFL2002981_c3_oxi0_nterm0_sp|P53004|BIEA_HUMAN	BIEA_HUMAN	1	1.10596	0.903944	1.07967	0.877228	0.638405	0.324571	0.173169	0.148805	PTRE shCCND1 + doxycycline
ILHDFYIEK_enull_dox_rfFL2002981_c3_oxi0_nterm0_sp|Q9H6T3|RPAP3_HUMAN	RPAP3_HUMAN	1	0.942312	0.87955	0.829093	0.658354	0.429059	0.15916	0.0559219	0.0527625	PTRE shCCND1 + doxycycline
ILHLLGQEGPK_enull_dox_rfFL2002983_c3_oxi0_nterm0_sp|Q9Y678|COPG1_HUMAN	COPG1_HUMAN	1	0.9426	0.852387	0.93346	0.671859	0.490264	0.228697	0.0508839	0.0224243	PTRE shCCND1 + doxycycline
ILHQHLGAPEER_enull_dox_rfFL2002979_c4_oxi0_nterm0_sp|Q9NZM1|MYOF_HUMAN	MYOF_HUMAN	1	0.904939	0.781581	0.826558	1.02853	0.96707	0.859353	0.474083	0.500707	PTRE shCCND1 + doxycycline
ILHQHLGAPEER_enull_dox_rfFL2002980_c4_oxi0_nterm0_sp|Q9NZM1|MYOF_HUMAN	MYOF_HUMAN	1	0.974492	0.939261	0.897978	0.729841	0.575953	0.266294	0.0758701	0.0752353	PTRE shCCND1 + doxycycline
ILIANTGMDTDKIK_enull_dox_rfFL2002982_c4_oxi0_nterm0_sp|P78371|TCPB_HUMAN	TCPB_HUMAN	1	0.917294	0.816206	0.732377	0.786082	0.642393	0.343084	0.150269	0.177889	PTRE shCCND1 + doxycycline
ILIDTGEPAIPEYISCLK_enull_dox_rfFL2002981_c3_oxi0_nterm0_sp|Q53H82|LACB2_HUMAN	LACB2_HUMAN	1	0.727454	0.719164	0.807168	0.746932	0.373003	0.101175	0	0	PTRE shCCND1 + doxycycline
ILIEDWK_enull_dox_rfFL2002605_c2_oxi0_nterm0_sp|P14314|GLU2B_HUMAN	GLU2B_HUMAN	1	0.987659	0.918924	0.854023	0.749574	0.55802	0.296368	0.0477058	0.00773461	PTRE shCCND1 + doxycycline
ILIGNPGCTYK_enull_dox_rfFL2002983_c2_oxi0_nterm0_sp|Q9C0B1|FTO_HUMAN	FTO_HUMAN	1	0.887518	0.952702	0.710614	0.620303	0.351586	0.0895397	0	0	PTRE shCCND1 + doxycycline
ILILGLDGAGK_enull_dox_rfFL2002983_c3_oxi0_nterm0_sp|P40616|ARL1_HUMAN	ARL1_HUMAN	1	1.09276	1.00596	0.932595	0.700608	0.473429	0.196335	0.0427554	0.0189482	PTRE shCCND1 + doxycycline
ILIQHQK_enull_dox_rfFL2002983_c3_oxi0_nterm0_sp|O43670|ZN207_HUMAN	ZN207_HUMAN	1	1.11955	0.936838	0.788626	0.591138	0.352249	0.0946285	0.0369403	0.00968	PTRE shCCND1 + doxycycline
ILIRPMYSNPPLNGAR_enull_dox_rfFL2002984_c3_oxi0_nterm0_sp|P00505|AATM_HUMAN	AATM_HUMAN	1	0.88743	0.838034	0.783986	0.274884	0.30108	0.536798	0.365639	0.179654	PTRE shCCND1 + doxycycline
ILISLATGHR_enull_dox_rfFL2002984_c3_oxi0_nterm0_sp|P08133|ANXA6_HUMAN	ANXA6_HUMAN	1	0.982175	1.08439	1.13513	0.824261	0.714832	0.647864	0.416234	0.341863	PTRE shCCND1 + doxycycline
ILITTVPPNLR_enull_dox_rfFL2002984_c3_oxi0_nterm0_sp|Q12905|ILF2_HUMAN	ILF2_HUMAN	1	1.16113	0.960369	0.809239	0.654016	0.553318	0.358912	0.112485	0.0579247	PTRE shCCND1 + doxycycline
ILLAAAPTSK_enull_dox_rfFL2002984_c2_oxi0_nterm0_sp|Q5VSL9|STRP1_HUMAN	STRP1_HUMAN	1	0.942365	0.786518	0.746947	0.601187	0.447643	0.144389	0.0308039	0	PTRE shCCND1 + doxycycline
ILLAELEQLK_enull_dox_rfFL0032522_c2_oxi0_nterm0_sp|P08670|VIME_HUMAN	VIME_HUMAN	1	0.976631	0.863327	0.703715	0.657547	0.588999	0.292873	0.068067	0.0100979	PTRE shCCND1 + doxycycline
ILLAELEQLK_enull_dox_rfFL2002981_c2_oxi0_nterm0_sp|P08670|VIME_HUMAN	VIME_HUMAN	1	1.15377	0.805376	0.804274	0.66463	0.691771	0.329171	0.113628	0.0111087	PTRE shCCND1 + doxycycline
ILLAELEQLK_enull_dox_rfFL2002982_c3_oxi0_nterm0_sp|P08670|VIME_HUMAN	VIME_HUMAN	1	1.20063	0.872908	0.821559	0.670898	0.654019	0.315764	0.0891223	0.00030954	PTRE shCCND1 + doxycycline
ILLAELEQLK_enull_dox_rfFL2002982_c2_oxi0_nterm0_sp|P08670|VIME_HUMAN	VIME_HUMAN	1	1.44915	0.795333	0.816084	0.906517	0.725588	0.405905	0.0749978	0.00631332	PTRE shCCND1 + doxycycline
ILLAELEQLK_enull_dox_rfFL2002984_c2_oxi0_nterm0_sp|P08670|VIME_HUMAN	VIME_HUMAN	1	1.14504	0.755014	0.712656	0.704561	0.582459	0.308384	0.0896821	0.00377367	PTRE shCCND1 + doxycycline
ILLAELEQLKGQGK_enull_dox_rfFL0032522_c3_oxi0_nterm0_sp|P08670|VIME_HUMAN	VIME_HUMAN	1	0.829095	0.703487	0.667703	0.589339	0.517818	0.303535	0.104532	0.0243239	PTRE shCCND1 + doxycycline
ILLAELEQLKGQGK_enull_dox_rfFL2002605_c3_oxi0_nterm0_sp|P08670|VIME_HUMAN	VIME_HUMAN	1	0.867764	0.721295	0.621817	0.501345	0.457313	0.266598	0.0712175	0	PTRE shCCND1 + doxycycline
ILLAELEQLKGQGK_enull_dox_rfFL2002982_c4_oxi0_nterm0_sp|P08670|VIME_HUMAN	VIME_HUMAN	1	1.06244	0.715894	0.787177	0.65721	0.79258	0.524562	0.367646	0.304408	PTRE shCCND1 + doxycycline
ILLAELEQLKGQGK_enull_dox_rfFL2002983_c3_oxi0_nterm0_sp|P08670|VIME_HUMAN	VIME_HUMAN	1	1.05942	0.833389	0.886815	0.778801	0.687429	0.399981	0.0795753	0	PTRE shCCND1 + doxycycline
ILLAELEQLKGQGK_enull_dox_rfFL2002983_c2_oxi0_nterm0_sp|P08670|VIME_HUMAN	VIME_HUMAN	1	1.09455	0.758649	0.798335	0.585852	0.607924	0.307873	0.0708635	0.0449308	PTRE shCCND1 + doxycycline
ILLANFLAQTEALMR_enull_dox_rfFL2002605_c3_oxi1_nterm0_sp|P06744|G6PI_HUMAN	G6PI_HUMAN	1	1.02398	1.06477	0.943709	0.723011	0.610085	0.231147	0.0935269	0.0305467	PTRE shCCND1 + doxycycline
ILLANFLAQTEALMR_enull_dox_rfFL2002613_c3_oxi1_nterm0_sp|P06744|G6PI_HUMAN	G6PI_HUMAN	1	1.01208	0.990601	0.942514	0.651704	0.708923	0.297606	0.163627	0.123598	PTRE shCCND1 + doxycycline
ILLANFLAQTEALMR_enull_dox_rfFL2002984_c3_oxi1_nterm0_sp|P06744|G6PI_HUMAN	G6PI_HUMAN	1	1.16843	1.22867	1.13912	0.681256	0.748736	0.33845	0.150962	0.0504322	PTRE shCCND1 + doxycycline
ILLANFLAQTEALMR_enull_dox_rfFL2002984_c2_oxi1_nterm0_sp|P06744|G6PI_HUMAN	G6PI_HUMAN	1	1.01074	1.06009	1.05619	0.657004	0.724423	0.24202	0.130412	0.0405929	PTRE shCCND1 + doxycycline
ILLEIGAK_enull_dox_rfFL2002982_c2_oxi0_nterm0_sp|Q01970|PLCB3_HUMAN	PLCB3_HUMAN	1	1.06247	0.88712	0.894439	0.699735	0.622719	0.359321	0.166768	0.165218	PTRE shCCND1 + doxycycline
ILLLGEAQVGK_enull_dox_rfFL2002983_c2_oxi0_nterm0_sp|Q8IXI1|MIRO2_HUMAN	MIRO2_HUMAN	1	1.28887	1.14393	0.998624	0.942778	0.65231	0.375954	0.245064	0.25876	PTRE shCCND1 + doxycycline
ILLLGLDNAGK_enull_dox_rfFL2002605_c3_oxi0_nterm0_sp|P36405|ARL3_HUMAN	ARL3_HUMAN	1	0.86354	0.849903	0.780548	0.669039	0.485742	0.204724	0.0663885	0.0583448	PTRE shCCND1 + doxycycline
ILLLGLDNAGK_enull_dox_rfFL2002983_c2_oxi0_nterm0_sp|P36405|ARL3_HUMAN	ARL3_HUMAN	1	0.984995	0.954515	0.87269	0.633909	0.472802	0.207938	0.0134886	0	PTRE shCCND1 + doxycycline
ILLLGLDNAGK_enull_dox_rfFL2002983_c3_oxi0_nterm0_sp|P36405|ARL3_HUMAN	ARL3_HUMAN	1	0.886092	0.913268	0.8543	0.660912	0.424288	0.186438	0.0370204	0.0234201	PTRE shCCND1 + doxycycline
ILLNACCPGWVR_enull_dox_rfFL2002984_c2_oxi0_nterm0_sp|P16152|CBR1_HUMAN	CBR1_HUMAN	1	1.03091	0.960517	1.07421	0.812695	0.54254	0.11697	0	0	PTRE shCCND1 + doxycycline
ILLTEPPMNPTK_enull_dox_rfFL2002605_c3_oxi0_nterm0_sp|P61160|ARP2_HUMAN	ARP2_HUMAN	1	0.915542	0.72166	0.608275	0.540764	0.449038	0.222485	0.053323	0.0174159	PTRE shCCND1 + doxycycline
ILLTEPPMNPTK_enull_dox_rfFL2002605_c2_oxi0_nterm0_sp|P61160|ARP2_HUMAN	ARP2_HUMAN	1	0.922908	0.69446	0.744144	0.564123	0.452936	0.223947	0.0667536	0.0217706	PTRE shCCND1 + doxycycline
ILLTEPPMNPTK_enull_dox_rfFL2002613_c3_oxi0_nterm0_sp|P61160|ARP2_HUMAN	ARP2_HUMAN	1	0.882165	0.724556	0.635598	0.502474	0.427174	0.253306	0.0569885	0.00734337	PTRE shCCND1 + doxycycline
ILLTEPPMNPTK_enull_dox_rfFL2002613_c2_oxi0_nterm0_sp|P61160|ARP2_HUMAN	ARP2_HUMAN	1	0.929959	0.733114	0.699717	0.580472	0.570726	0.351909	0.213892	0.201208	PTRE shCCND1 + doxycycline
ILLTEPPMNPTK_enull_dox_rfFL2002982_c3_oxi0_nterm0_sp|P61160|ARP2_HUMAN	ARP2_HUMAN	1	0.934457	0.770961	0.65735	0.549403	0.418519	0.235115	0.0602486	0.0119149	PTRE shCCND1 + doxycycline
ILLTEPPMNPTK_enull_dox_rfFL2002982_c2_oxi0_nterm0_sp|P61160|ARP2_HUMAN	ARP2_HUMAN	1	0.758194	0.613975	0.64264	0.642538	0.40112	0.228325	0.0662226	0	PTRE shCCND1 + doxycycline
ILLTQENPFFR_enull_dox_rfFL2002984_c2_oxi0_nterm0_sp|Q08J23|NSUN2_HUMAN	NSUN2_HUMAN	1	0.830382	1.05378	0.90399	0.58855	0.458297	0.250835	0.0516944	0.032172	PTRE shCCND1 + doxycycline
ILMAAPGMAIPPFIMNTLEK_enull_dox_rfFL2002984_c3_oxi0_nterm0_sp|Q9H9B4|SFXN1_HUMAN	SFXN1_HUMAN	1	1.00643	0.673468	0.750664	0.571031	0.476088	0.136667	0.0361083	0	PTRE shCCND1 + doxycycline
ILMDKPEMNVVLK_enull_dox_rfFL2002605_c3_oxi0_nterm0_sp|P55786|PSA_HUMAN	PSA_HUMAN	1	0.899531	0.819768	0.74258	0.640153	0.636686	0.333839	0.0718806	0.0877282	PTRE shCCND1 + doxycycline
ILMEHIHK_enull_dox_rfFL2002982_c2_oxi0_nterm0_sp|P84098|RL19_HUMAN	RL19_HUMAN	1	0.743091	0.759568	0.784863	0.722429	0.424455	0.269075	0.048752	0.0217867	PTRE shCCND1 + doxycycline
ILMLGLDAAGK_enull_dox_rfFL2002613_c2_oxi0_nterm0_sp|P62330|ARF6_HUMAN	ARF6_HUMAN	1	0.885956	0.801033	0.693705	0.617749	0.469068	0.360645	0.129893	0.134203	PTRE shCCND1 + doxycycline
ILMLGLDAAGK_enull_dox_rfFL2002983_c3_oxi0_nterm0_sp|P62330|ARF6_HUMAN	ARF6_HUMAN	1	0.998012	0.813764	0.751147	0.625714	0.443565	0.187082	0.0417666	0.0100291	PTRE shCCND1 + doxycycline
ILMVGLDAAGK_enull_dox_rfFL0032522_c2_oxi0_nterm0_sp|P18085|ARF4_HUMAN	ARF4_HUMAN	1	0.895996	0.791321	0.737517	0.613849	0.416306	0.196852	0.0739138	0.0349901	PTRE shCCND1 + doxycycline
ILMVGLDAAGK_enull_dox_rfFL2002605_c2_oxi0_nterm0_sp|P18085|ARF4_HUMAN	ARF4_HUMAN	1	0.88423	0.908631	0.811903	0.650967	0.355251	0.142725	0.0152498	0	PTRE shCCND1 + doxycycline
ILMVGLDAAGK_enull_dox_rfFL2002605_c3_oxi0_nterm0_sp|P18085|ARF4_HUMAN	ARF4_HUMAN	1	0.950945	0.81019	0.733215	0.570483	0.368916	0.131049	0.0249979	0.00527609	PTRE shCCND1 + doxycycline
ILMVGLDAAGK_enull_dox_rfFL2002613_c2_oxi0_nterm0_sp|P18085|ARF4_HUMAN	ARF4_HUMAN	1	0.901944	0.780206	0.752415	0.574529	0.37054	0.132753	0.025193	0	PTRE shCCND1 + doxycycline
ILMVGLDAAGK_enull_dox_rfFL2002613_c3_oxi0_nterm0_sp|P18085|ARF4_HUMAN	ARF4_HUMAN	1	0.972376	0.797562	0.764118	0.598642	0.399024	0.161925	0.0266199	0.00728443	PTRE shCCND1 + doxycycline
ILMVGLDAAGK_enull_dox_rfFL2002982_c2_oxi0_nterm0_sp|P18085|ARF4_HUMAN	ARF4_HUMAN	1	0.920759	0.813189	0.697145	0.57438	0.378267	0.128757	0.0112702	0	PTRE shCCND1 + doxycycline
ILMVGLDAAGK_enull_dox_rfFL2002982_c3_oxi0_nterm0_sp|P18085|ARF4_HUMAN	ARF4_HUMAN	1	0.917801	0.79456	0.738122	0.562973	0.455902	0.144036	0.0333678	0.0120969	PTRE shCCND1 + doxycycline
ILMVGLDAAGK_enull_dox_rfFL2002983_c2_oxi0_nterm0_sp|P18085|ARF4_HUMAN	ARF4_HUMAN	1	0.799524	0.786315	0.640796	0.570938	0.368783	0.128515	0.0231921	0	PTRE shCCND1 + doxycycline
ILMVGLDAAGK_enull_dox_rfFL2002983_c2_oxi1_nterm0_sp|P18085|ARF4_HUMAN	ARF4_HUMAN	1	0.964045	0.82544	0.821293	0.636006	0.428823	0.158951	0.0354936	0.0125886	PTRE shCCND1 + doxycycline
ILMVGLDAAGK_enull_dox_rfFL2002983_c3_oxi1_nterm0_sp|P18085|ARF4_HUMAN	ARF4_HUMAN	1	0.882809	0.91196	0.768234	0.581873	0.429189	0.159759	0	0.0175247	PTRE shCCND1 + doxycycline
ILNDDTALK_enull_dox_rfFL2002605_c2_oxi0_nterm0_sp|P54727|RD23B_HUMAN	RD23B_HUMAN	1	0.904309	0.890798	0.806453	0.675407	0.463191	0.222025	0.0673754	0.0123844	PTRE shCCND1 + doxycycline
ILNDDTALK_enull_dox_rfFL2002613_c2_oxi0_nterm0_sp|P54727|RD23B_HUMAN	RD23B_HUMAN	1	0.976229	0.924729	0.810422	0.747405	0.508585	0.222135	0.0492869	0	PTRE shCCND1 + doxycycline
ILNDDTALK_enull_dox_rfFL2002980_c2_oxi0_nterm0_sp|P54727|RD23B_HUMAN	RD23B_HUMAN	1	0.921519	0.947185	0.827223	0.675537	0.540278	0.169626	0.0256562	0.018455	PTRE shCCND1 + doxycycline
ILNIFGVIK_enull_dox_rfFL2002984_c2_oxi0_nterm0_sp|P02786|TFR1_HUMAN	TFR1_HUMAN	1	0.935479	0.900358	0.811282	0.417793	0.29907	0.0951227	0.0216957	0.0148991	PTRE shCCND1 + doxycycline
ILNNSGLPITSAIDLEDAAKK_enull_dox_rfFL2002981_c4_oxi0_nterm0_sp|Q96I99|SUCB2_HUMAN	SUCB2_HUMAN	1	0.94298	0.927962	0.849744	0.756266	0.57939	0.251453	0.102703	0.0523984	PTRE shCCND1 + doxycycline
ILNPEEIEK_enull_dox_rfFL2002613_c2_oxi0_nterm0_sp|O14818|PSA7_HUMAN	PSA7_HUMAN	1	1.01722	0.99398	0.974674	0.874065	0.612902	0.315377	0.0353074	0	PTRE shCCND1 + doxycycline
ILNPEEIEK_enull_dox_rfFL2002979_c2_oxi0_nterm0_sp|O14818|PSA7_HUMAN	PSA7_HUMAN	1	0.89791	0.977155	0.955155	0.696833	0.490204	0.324089	0.0355437	0	PTRE shCCND1 + doxycycline
ILNPEEIEK_enull_dox_rfFL2002979_c3_oxi0_nterm0_sp|O14818|PSA7_HUMAN	PSA7_HUMAN	1	0.953464	0.972629	0.959863	0.769455	0.572538	0.266572	0.065132	0.0096664	PTRE shCCND1 + doxycycline
ILPEAHQR_enull_dox_rfFL2002980_c3_oxi0_nterm0_sp|P26640|SYVC_HUMAN	SYVC_HUMAN	1	0.919696	0.889704	0.870817	0.772786	0.55151	0.270618	0.0847208	0.015442	PTRE shCCND1 + doxycycline
ILPEYLSNWTMEK_enull_dox_rfFL2002605_c3_oxi0_nterm0_sp|O95831|AIFM1_HUMAN	AIFM1_HUMAN	1	0.678602	0.816271	0.899	0.632204	0.64839	0.335542	0.191232	0.169484	PTRE shCCND1 + doxycycline
ILPFLSTEQAADILMTTAR_enull_dox_rfFL2002983_c3_oxi0_nterm0_sp|Q86TB9|PATL1_HUMAN	PATL1_HUMAN	1	0.79751	0.756191	0.817389	0.729539	0.290345	0.245817	0.101601	0.0704271	PTRE shCCND1 + doxycycline
ILPNKVDPLVSLMMVEK_enull_dox_rfFL2002984_c3_oxi0_nterm0_sp|P62195|PRS8_HUMAN	PRS8_HUMAN	1	1.13964	0.995317	0.98225	0.722066	0.697582	0.418305	0	0	PTRE shCCND1 + doxycycline
ILPQYIFNSR_enull_dox_rfFL2002984_c2_oxi0_nterm0_sp|O60841|IF2P_HUMAN	IF2P_HUMAN	1	0.560768	0.46271	0.587786	0	0.427458	0.221251	0	0	PTRE shCCND1 + doxycycline
ILPTLEAVAALGNK_enull_dox_rfFL2002983_c3_oxi0_nterm0_sp|Q12905|ILF2_HUMAN	ILF2_HUMAN	1	0.983748	0.846708	0.797899	0.641624	0.532071	0.329107	0.0621581	0.02516	PTRE shCCND1 + doxycycline
ILPVGGIK_enull_dox_rfFL2002984_c2_oxi0_nterm0_sp|P36776|LONM_HUMAN	LONM_HUMAN	1	1.1725	1.10251	0.935275	0.694291	0.49269	0.304608	0.0639556	0	PTRE shCCND1 + doxycycline
ILPVGGIK_enull_dox_rfFL2002984_c3_oxi0_nterm0_sp|P36776|LONM_HUMAN	LONM_HUMAN	1	0.965087	0.977885	0.843796	0.81647	0.608744	0.256083	0.0533876	0	PTRE shCCND1 + doxycycline
ILQAGFK_enull_dox_rfFL2002605_c2_oxi0_nterm0_sp|Q15691|MARE1_HUMAN	MARE1_HUMAN	1	0.861317	0.902632	0.756072	0.671277	0.468262	0.232243	0.104074	0.0771794	PTRE shCCND1 + doxycycline
ILQAGFK_enull_dox_rfFL2002613_c2_oxi0_nterm0_sp|Q15691|MARE1_HUMAN	MARE1_HUMAN	1	0.973249	0.969846	0.778686	0.677859	0.442751	0.225874	0.0886236	0.0739202	PTRE shCCND1 + doxycycline
ILQAGFK_enull_dox_rfFL2002983_c2_oxi0_nterm0_sp|Q15691|MARE1_HUMAN	MARE1_HUMAN	1	0.955001	1.12183	0.737302	0.648455	0.437436	0.172877	0.030478	0.019228	PTRE shCCND1 + doxycycline
ILQAGFK_enull_dox_rfFL2002984_c2_oxi0_nterm0_sp|Q15691|MARE1_HUMAN	MARE1_HUMAN	1	1.00091	0.959652	0.835287	0.70441	0.46016	0.216985	0.0578245	0.0415017	PTRE shCCND1 + doxycycline
ILQAVNFPFLVK_enull_dox_rfFL2002984_c2_oxi0_nterm0_sp|P17612|KAPCA_HUMAN	KAPCA_HUMAN	1	1.15899	0.917482	1.11885	0.660728	0.432487	0.117031	0	0	PTRE shCCND1 + doxycycline
ILQDGGLQVVEK_enull_dox_rfFL2002980_c2_oxi0_nterm0_sp|O43175|SERA_HUMAN	SERA_HUMAN	1	1.28805	1.18767	1.20488	1.05192	0.629476	0.409187	0	0	PTRE shCCND1 + doxycycline
ILQDGGLQVVEK_enull_dox_rfFL2002980_c3_oxi0_nterm0_sp|O43175|SERA_HUMAN	SERA_HUMAN	1	1.04237	0.867038	0.879923	0.774701	0.535293	0.314406	0.141071	0.0609259	PTRE shCCND1 + doxycycline
ILQDSLGGNCR_enull_dox_rfFL2002980_c2_oxi0_nterm0_sp|P33176|KINH_HUMAN	KINH_HUMAN	1	1.0952	1.27118	1.06694	0.932258	0.59494	0.321867	0.11458	0.0469624	PTRE shCCND1 + doxycycline
ILQDVADEEIAALPR_enull_dox_rfFL2002977_c3_oxi0_nterm0_sp|O60783|RT14_HUMAN	RT14_HUMAN	1	1.25738	1.09128	0.953538	0.841002	0.566847	0.36511	0.142082	0.0638107	PTRE shCCND1 + doxycycline
ILQDVADEEIAALPR_enull_dox_rfFL2002978_20221105122002_c3_oxi0_nterm0_sp|O60783|RT14_HUMAN	RT14_HUMAN	1	1.00238	0.948062	0.884088	0.792584	0.621486	0.394314	0.182369	0.111268	PTRE shCCND1 + doxycycline
ILQEAQNLMALTNVDTPLK_enull_dox_rfFL2002605_c3_oxi0_nterm0_sp|Q99459|CDC5L_HUMAN	CDC5L_HUMAN	1	0.91631	0.860902	0.739027	0.641037	0.342653	0.128993	0.0445251	0.0456204	PTRE shCCND1 + doxycycline
ILQEAQNLMALTNVDTPLK_enull_dox_rfFL2002613_c3_oxi0_nterm0_sp|Q99459|CDC5L_HUMAN	CDC5L_HUMAN	1	0.896185	0.828058	0.707647	0.622903	0.373341	0.121742	0.0624559	0.0124491	PTRE shCCND1 + doxycycline
ILQEAQNLMALTNVDTPLK_enull_dox_rfFL2002982_c4_oxi0_nterm0_sp|Q99459|CDC5L_HUMAN	CDC5L_HUMAN	1	0.99877	0.920069	0.84623	0.619038	0.390172	0.155101	0.063805	0.0548138	PTRE shCCND1 + doxycycline
ILQEYITQEGHK_enull_dox_rfFL2002980_c3_oxi0_nterm0_sp|Q9BXS5|AP1M1_HUMAN	AP1M1_HUMAN	1	0.722234	0.604944	0.768834	0.849922	0.477871	0.150805	0.0940707	0	PTRE shCCND1 + doxycycline
ILQGGVGIPHIR_enull_dox_rfFL2002984_c3_oxi0_nterm0_sp|P48729|KC1A_HUMAN	KC1A_HUMAN	1	1.01596	0.885018	0.5935	0.284395	0.15531	0.0471543	0.0342509	0.0229065	PTRE shCCND1 + doxycycline
ILQQSVVK_enull_dox_rfFL2002983_c2_oxi0_nterm0_sp|Q9H2J4|PDCL3_HUMAN	PDCL3_HUMAN	1	0.918324	0.901705	0.856347	0.721837	0.454819	0.236822	0.0767383	0.0424079	PTRE shCCND1 + doxycycline
ILSDDVPIR_enull_dox_rfFL2002978_20221105122002_c2_oxi0_nterm0_sp|P54725|RD23A_HUMAN	RD23A_HUMAN	1	0.789254	0.88502	0.645925	0.623676	0.43028	0.200195	0.0445685	0.021497	PTRE shCCND1 + doxycycline
ILSGPFVQK_enull_dox_rfFL2002984_c2_oxi0_nterm0_sp|P22102|PUR2_HUMAN	PUR2_HUMAN	1	1.19047	1.07013	0.987523	0.678562	0.615265	0.237279	0.0618546	0.0257889	PTRE shCCND1 + doxycycline
ILSGPFVQK_enull_dox_rfFL2002984_c3_oxi0_nterm0_sp|P22102|PUR2_HUMAN	PUR2_HUMAN	1	0.986344	0.975978	0.950371	0.650924	0.447069	0.213011	0.0272591	0.0113568	PTRE shCCND1 + doxycycline
ILSGVVTK_enull_dox_rfFL2002605_c2_oxi0_nterm0_sp|P62280|RS11_HUMAN	RS11_HUMAN	1	0.953532	0.970533	0.884667	0.731146	0.462561	0.268014	0.0563067	0	PTRE shCCND1 + doxycycline
ILSGVVTK_enull_dox_rfFL2002613_c2_oxi0_nterm0_sp|P62280|RS11_HUMAN	RS11_HUMAN	1	0.899951	0.92025	0.841309	0.657773	0.48959	0.266274	0.0334031	0.0233572	PTRE shCCND1 + doxycycline
ILSGVVTK_enull_dox_rfFL2002983_c2_oxi0_nterm0_sp|P62280|RS11_HUMAN	RS11_HUMAN	1	1.02118	1.11647	0.927307	0.682354	0.470428	0.303615	0.0323163	0	PTRE shCCND1 + doxycycline
ILSLLEGQK_enull_dox_rfFL2002983_c2_oxi0_nterm0_sp|P51648|AL3A2_HUMAN	AL3A2_HUMAN	1	0.919354	0.801902	0.7386	0.623465	0.496848	0.189156	0	0.0801294	PTRE shCCND1 + doxycycline
ILSNNPSK_enull_dox_rfFL2002982_c2_oxi0_nterm0_sp|P48637|GSHB_HUMAN	GSHB_HUMAN	1	0.788761	1.00749	0.794583	0.636059	0.485205	0.328517	0.0562984	0	PTRE shCCND1 + doxycycline
ILSSDDYGK_enull_dox_rfFL2002605_c2_oxi0_nterm0_sp|Q01082|SPTB2_HUMAN	SPTB2_HUMAN	1	1.06757	0.811142	0.750358	0.480629	0.476659	0.242768	0.050698	0.0289847	PTRE shCCND1 + doxycycline
ILSSDDYGK_enull_dox_rfFL2002613_c2_oxi0_nterm0_sp|Q01082|SPTB2_HUMAN	SPTB2_HUMAN	1	0.865471	0.803882	0.677862	0.646655	0.37938	0.223161	0.050869	0.0126216	PTRE shCCND1 + doxycycline
ILSSDDYGK_enull_dox_rfFL2002979_c2_oxi0_nterm0_sp|Q01082|SPTB2_HUMAN	SPTB2_HUMAN	1	1.04647	0.930097	0.727962	0.718723	0.417262	0.176085	0.0282771	0	PTRE shCCND1 + doxycycline
ILSSDDYGK_enull_dox_rfFL2002979_c3_oxi0_nterm0_sp|Q01082|SPTB2_HUMAN	SPTB2_HUMAN	1	0.942048	0.876103	0.74964	0.6912	0.484003	0.22684	0.0785452	0.0545006	PTRE shCCND1 + doxycycline
ILTFDQLALDSPK_enull_dox_rfFL0032522_c3_oxi0_nterm0_sp|Q07020|RL18_HUMAN	RL18_HUMAN	1	1.15838	1.10669	1.00047	0.903647	0.656537	0.349963	0.107469	0.0555503	PTRE shCCND1 + doxycycline
ILTFDQLALDSPK_enull_dox_rfFL0032522_c2_oxi0_nterm0_sp|Q07020|RL18_HUMAN	RL18_HUMAN	1	0.966203	1.0209	0.919333	0.815092	0.580264	0.336726	0.0645631	0.0296049	PTRE shCCND1 + doxycycline
ILTFDQLALDSPK_enull_dox_rfFL2002605_c3_oxi0_nterm0_sp|Q07020|RL18_HUMAN	RL18_HUMAN	1	0.973123	0.957079	0.862596	0.695228	0.538547	0.281563	0.0561222	0.00998326	PTRE shCCND1 + doxycycline
ILTFDQLALDSPK_enull_dox_rfFL2002605_c2_oxi0_nterm0_sp|Q07020|RL18_HUMAN	RL18_HUMAN	1	1.1148	0.970178	0.957817	0.744416	0.553503	0.325372	0.0696748	0.0168684	PTRE shCCND1 + doxycycline
ILTFDQLALDSPK_enull_dox_rfFL2002613_c3_oxi0_nterm0_sp|Q07020|RL18_HUMAN	RL18_HUMAN	1	0.964204	0.909953	0.795403	0.727738	0.475526	0.262098	0.0561546	0.0101304	PTRE shCCND1 + doxycycline
ILTFDQLALDSPK_enull_dox_rfFL2002613_c2_oxi0_nterm0_sp|Q07020|RL18_HUMAN	RL18_HUMAN	1	1.04371	1.07685	0.876351	0.809673	0.570665	0.290693	0.0774137	0	PTRE shCCND1 + doxycycline
ILTFDQLALDSPK_enull_dox_rfFL2002981_c3_oxi0_nterm0_sp|Q07020|RL18_HUMAN	RL18_HUMAN	1	0.907641	0.953099	0.853792	0.713089	0.517966	0.294628	0.0594751	0	PTRE shCCND1 + doxycycline
ILTFDQLALDSPK_enull_dox_rfFL2002982_c3_oxi0_nterm0_sp|Q07020|RL18_HUMAN	RL18_HUMAN	1	0.972088	1.01796	0.992205	0.769527	0.496104	0.295473	0.0902264	0.0126673	PTRE shCCND1 + doxycycline
ILTFDQLALDSPK_enull_dox_rfFL2002982_c2_oxi0_nterm0_sp|Q07020|RL18_HUMAN	RL18_HUMAN	1	0.930933	0.927179	0.855051	0.673117	0.501075	0.296159	0.0249828	0	PTRE shCCND1 + doxycycline
ILTIEVK_enull_dox_rfFL2002982_c2_oxi0_nterm0_sp|P25685|DNJB1_HUMAN	DNJB1_HUMAN	1	1.0896	1.01031	0.711363	0.527139	0.385034	0.131108	0.0305361	0.0555505	PTRE shCCND1 + doxycycline
ILTLTYVDK_enull_dox_rfFL2002982_c2_oxi0_nterm0_sp|P08240|SRPRA_HUMAN	SRPRA_HUMAN	1	1.01303	0.997815	0.905288	0.659472	0.465029	0.217662	0	0.0305557	PTRE shCCND1 + doxycycline
ILTPLVSLDTPGK_enull_dox_rfFL2002982_c3_oxi0_nterm0_sp|Q9HC38|GLOD4_HUMAN	GLOD4_HUMAN	1	0.924121	0.974224	0.896867	0.778987	0.544408	0.273282	0.063872	0.0273554	PTRE shCCND1 + doxycycline
ILTPLVSLDTPGK_enull_dox_rfFL2002983_c3_oxi0_nterm0_sp|Q9HC38|GLOD4_HUMAN	GLOD4_HUMAN	1	0.920049	0.910263	0.853879	0.728928	0.465877	0.265216	0.0651137	0.0109516	PTRE shCCND1 + doxycycline
ILTPLVSLDTPGK_enull_dox_rfFL2002983_c2_oxi0_nterm0_sp|Q9HC38|GLOD4_HUMAN	GLOD4_HUMAN	1	0.907003	0.924085	0.754235	0.87409	0.52896	0.265024	0.0443925	0	PTRE shCCND1 + doxycycline
ILTSVDQYLELIGNSLPGTTAK_enull_dox_rfFL2002983_c4_oxi0_nterm0_sp|Q96TA1|NIBA2_HUMAN	NIBA2_HUMAN	1	1.19964	0.961495	1.44223	0.953292	0.834288	0.265769	0.228189	0.555054	PTRE shCCND1 + doxycycline
ILTTIEDLDQK_enull_dox_rfFL2002979_c3_oxi0_nterm0_sp|O95347|SMC2_HUMAN	SMC2_HUMAN	1	0.962182	1.04353	1.00211	0.786584	0.540767	0.369672	0.221664	0.192239	PTRE shCCND1 + doxycycline
ILVAGDSMDSVK_enull_dox_rfFL2002980_c3_oxi0_nterm0_sp|O95782|AP2A1_HUMAN	AP2A1_HUMAN	1	0.933094	0.897515	0.665413	0.750439	0.483411	0.229463	0.0438093	0.0186447	PTRE shCCND1 + doxycycline
ILVAQGGLGGK_enull_dox_rfFL2002984_c2_oxi0_nterm0_sp|A4D1E9|GTPBA_HUMAN	GTPBA_HUMAN	1	1.14911	0.638706	0.776507	0.701033	0.497869	0	0	0	PTRE shCCND1 + doxycycline
ILVATNLFGR_enull_dox_rfFL2002984_c2_oxi0_nterm0_sp|Q13838|DX39B_HUMAN	DX39B_HUMAN	1	0.965523	1.02281	0.90742	0.580845	0.57909	0.300503	0	0	PTRE shCCND1 + doxycycline
ILVDNLCDMEMVNK_enull_dox_rfFL2002605_c3_oxi0_nterm0_sp|O14974|MYPT1_HUMAN	MYPT1_HUMAN	1	1.21245	0.968859	0.956458	0.775137	0.719931	0.346897	0.179997	0.279971	PTRE shCCND1 + doxycycline
ILVDVEK_enull_dox_rfFL2002980_c2_oxi0_nterm0_sp|P11216|PYGB_HUMAN	PYGB_HUMAN	1	0.972665	0.997439	0.889306	0.756081	0.607839	0.258175	0.0661594	0.0284849	PTRE shCCND1 + doxycycline
ILVGTNLVR_enull_dox_rfFL2002984_c2_oxi0_nterm0_sp|Q96QK1|VPS35_HUMAN	VPS35_HUMAN	1	0.827061	0.990822	0.893823	0.776869	0.522255	0.290845	0.0577349	0.0110921	PTRE shCCND1 + doxycycline
ILVLDDTNHER_enull_dox_rfFL2002979_c3_oxi0_nterm0_sp|P09543|CN37_HUMAN	CN37_HUMAN	1	1.08267	1.00938	0.859218	0.739831	0.589812	0.334244	0.119514	0.0876624	PTRE shCCND1 + doxycycline
ILVNACCPGPVK_enull_dox_rfFL2002983_c2_oxi0_nterm0_sp|O75828|CBR3_HUMAN	CBR3_HUMAN	1	0.908867	0.994974	1.05634	1.02544	0.489403	0.36364	0.0756023	0.0533991	PTRE shCCND1 + doxycycline
ILVTGGSGLVGK_enull_dox_rfFL2002984_c2_oxi0_nterm0_sp|Q13630|FCL_HUMAN	FCL_HUMAN	1	0.800369	0.795203	0.724616	0.708592	0.471736	0.228829	0.0220861	0	PTRE shCCND1 + doxycycline
ILVTGGSGLVGK_enull_dox_rfFL2002984_c3_oxi0_nterm0_sp|Q13630|FCL_HUMAN	FCL_HUMAN	1	0.833438	0.822868	0.82402	0.704478	0.503088	0.264144	0.0736666	0.0106252	PTRE shCCND1 + doxycycline
ILYLTPEQEK_enull_dox_rfFL2002980_c2_oxi0_nterm0_sp|P62495|ERF1_HUMAN	ERF1_HUMAN	1	0.840455	0.91288	0.772991	0.704125	0.451873	0.285002	0.0599025	0.037763	PTRE shCCND1 + doxycycline
ILYNPLQGQK_enull_dox_rfFL2002983_c2_oxi0_nterm0_sp|O00622|CCN1_HUMAN	CCN1_HUMAN	1	0.250997	0.258985	0.166909	0.0936539	0.0306061	0.0245809	0	0.0166418	PTRE shCCND1 + doxycycline
ILYSQCGDVMR_enull_dox_rfFL0032522_c2_oxi0_nterm0_sp|P60660|MYL6_HUMAN	MYL6_HUMAN	1	0.76812	0.798895	0.686775	0.375395	0.280778	0	0.0652269	0	PTRE shCCND1 + doxycycline
ILYSQCGDVMR_enull_dox_rfFL2002605_c2_oxi0_nterm0_sp|P60660|MYL6_HUMAN	MYL6_HUMAN	1	0.900756	0.71208	0.647433	0.438679	0.293015	0.111487	0.0442359	0.0206579	PTRE shCCND1 + doxycycline
ILYSQCGDVMR_enull_dox_rfFL2002613_c2_oxi0_nterm0_sp|P60660|MYL6_HUMAN	MYL6_HUMAN	1	0.88133	0.821956	0.827349	0.451492	0.343661	0.033784	0	0	PTRE shCCND1 + doxycycline
ILYSQCGDVMR_enull_dox_rfFL2002980_c2_oxi0_nterm0_sp|P60660|MYL6_HUMAN	MYL6_HUMAN	1	0.92556	0.903979	0.690333	0.450171	0.33165	0.0673432	0	0	PTRE shCCND1 + doxycycline
ILYSQCGDVMR_enull_dox_rfFL2002981_c2_oxi0_nterm0_sp|P60660|MYL6_HUMAN	MYL6_HUMAN	1	0.828774	0.616733	0.476603	0.367021	0.257458	0	0	0	PTRE shCCND1 + doxycycline
ILYSQCGDVMR_enull_dox_rfFL2002982_c2_oxi0_nterm0_sp|P60660|MYL6_HUMAN	MYL6_HUMAN	1	0.796166	0.671979	0.617587	0.235269	0.257061	0.0583057	0	0	PTRE shCCND1 + doxycycline
ILYSQCGDVMR_enull_dox_rfFL2002605_c2_oxi1_nterm0_sp|P60660|MYL6_HUMAN	MYL6_HUMAN	1	1.24783	1.10337	1.02582	0.750529	0.547476	0.112444	0.0395026	0.00916421	PTRE shCCND1 + doxycycline
IMATPEQVGK_enull_dox_rfFL2002981_c2_oxi1_nterm0_sp|P12956|XRCC6_HUMAN	XRCC6_HUMAN	1	0.93485	0.967263	0.83041	0.672746	0.456771	0.239726	0.0476471	0	PTRE shCCND1 + doxycycline
IMDPNIVGSEHYDVAR_enull_dox_rfFL0032522_c3_oxi0_nterm0_sp|P06576|ATPB_HUMAN	ATPB_HUMAN	1	0.905043	0.899013	0.749796	0.91879	0.758027	0.415777	0.097268	0.0654968	PTRE shCCND1 + doxycycline
IMDPNIVGSEHYDVAR_enull_dox_rfFL2002978_20221105122002_c3_oxi0_nterm0_sp|P06576|ATPB_HUMAN	ATPB_HUMAN	1	0.923938	0.853022	0.884296	0.906311	0.668378	0.375673	0.0446217	0.0254121	PTRE shCCND1 + doxycycline
IMDPNIVGSEHYDVAR_enull_dox_rfFL2002979_c3_oxi0_nterm0_sp|P06576|ATPB_HUMAN	ATPB_HUMAN	1	1.00353	0.92183	1.06384	1.29698	0.701743	0.458269	0.0629039	0	PTRE shCCND1 + doxycycline
IMDPNIVGSEHYDVAR_enull_dox_rfFL2002980_c3_oxi0_nterm0_sp|P06576|ATPB_HUMAN	ATPB_HUMAN	1	0.932051	0.798916	0.895352	0.733507	0.598265	0.290434	0.0431658	0.0261923	PTRE shCCND1 + doxycycline
IMDPNIVGSEHYDVAR_enull_dox_rfFL2002980_c3_oxi1_nterm0_sp|P06576|ATPB_HUMAN	ATPB_HUMAN	1	1.14969	1.12795	0.976247	0.717208	0.807321	0.529288	0.249379	0.289425	PTRE shCCND1 + doxycycline
IMEGPAFNFLDAPAVR_enull_dox_rfFL2002605_c3_oxi0_nterm0_sp|P11177|ODPB_HUMAN	ODPB_HUMAN	1	0.87533	0.780891	0.852265	0.670786	0.517878	0.283537	0.137958	0.0792476	PTRE shCCND1 + doxycycline
IMEGPAFNFLDAPAVR_enull_dox_rfFL2002605_c2_oxi0_nterm0_sp|P11177|ODPB_HUMAN	ODPB_HUMAN	1	0.989505	0.629308	0.703912	0.525487	0.555758	0.300396	0.130577	0.0965063	PTRE shCCND1 + doxycycline
IMEGPAFNFLDAPAVR_enull_dox_rfFL2002981_c3_oxi0_nterm0_sp|P11177|ODPB_HUMAN	ODPB_HUMAN	1	1.05902	0.964308	0.955141	0.767008	0.604479	0.366616	0.192274	0.165419	PTRE shCCND1 + doxycycline
IMEYYEK_enull_dox_rfFL2002980_c2_oxi0_nterm0_sp|P36543|VATE1_HUMAN	VATE1_HUMAN	1	0.714074	0.66747	0.642767	0.465275	0.252397	0.0535556	0.015937	0	PTRE shCCND1 + doxycycline
IMFEVQDLK_enull_dox_rfFL2002981_c3_oxi0_nterm0_sp|Q14204|DYHC1_HUMAN	DYHC1_HUMAN	1	0.877553	0.874711	0.826167	0.804345	0.56454	0.363335	0.195087	0.118205	PTRE shCCND1 + doxycycline
IMFEVQDLK_enull_dox_rfFL2002981_c2_oxi0_nterm0_sp|Q14204|DYHC1_HUMAN	DYHC1_HUMAN	1	0.815726	0.776169	0.923368	0.793835	0.553016	0.286208	0.0504269	0	PTRE shCCND1 + doxycycline
IMGIPEEEQMGLLR_enull_dox_rfFL2002605_c3_oxi0_nterm0_sp|P35579|MYH9_HUMAN	MYH9_HUMAN	1	0.761096	0.658079	0.647753	0.53325	0.454323	0.275476	0.190211	0.166928	PTRE shCCND1 + doxycycline
IMGIPEEEQMGLLR_enull_dox_rfFL2002605_c2_oxi0_nterm0_sp|P35579|MYH9_HUMAN	MYH9_HUMAN	1	0.760975	0.639081	0.618785	0.509623	0.433322	0.32797	0.262722	0.218394	PTRE shCCND1 + doxycycline
IMGIPEEEQMGLLR_enull_dox_rfFL2002613_c3_oxi0_nterm0_sp|P35579|MYH9_HUMAN	MYH9_HUMAN	1	0.79733	0.646448	0.667288	0.516836	0.419723	0.260057	0.189501	0.118159	PTRE shCCND1 + doxycycline
IMGIPEEEQMGLLR_enull_dox_rfFL2002979_c2_oxi0_nterm0_sp|P35579|MYH9_HUMAN	MYH9_HUMAN	1	0.851141	0.66606	0.64771	0.503393	0.377924	0.207022	0.0148313	0	PTRE shCCND1 + doxycycline
IMGIPEEEQMGLLR_enull_dox_rfFL2002979_c3_oxi0_nterm0_sp|P35579|MYH9_HUMAN	MYH9_HUMAN	1	0.807833	0.692524	0.670991	0.578681	0.432255	0.209124	0.0719093	0.0263881	PTRE shCCND1 + doxycycline
IMGIPEEEQMGLLR_enull_dox_rfFL2002980_c2_oxi0_nterm0_sp|P35579|MYH9_HUMAN	MYH9_HUMAN	1	0.898777	0.723746	0.70661	0.52465	0.363151	0.174168	0.0306211	0.00253456	PTRE shCCND1 + doxycycline
IMGIPEEEQMGLLR_enull_dox_rfFL2002980_c3_oxi0_nterm0_sp|P35579|MYH9_HUMAN	MYH9_HUMAN	1	0.792265	0.731039	0.710029	0.508239	0.430926	0.196649	0.0712554	0.0129488	PTRE shCCND1 + doxycycline
IMGIPEEEQMGLLR_enull_dox_rfFL2002980_c3_oxi1_nterm0_sp|P35579|MYH9_HUMAN	MYH9_HUMAN	1	0.849417	0.793034	0.717403	0.725025	0.558366	0.277034	0.105696	0.074721	PTRE shCCND1 + doxycycline
IMGPNYTPGK_enull_dox_rfFL0032522_c2_oxi0_nterm0_sp|P13639|EF2_HUMAN	EF2_HUMAN	1	0.88655	0.934554	0.836368	0.706971	0.470608	0.27709	0.126008	0.0404791	PTRE shCCND1 + doxycycline
IMGPNYTPGK_enull_dox_rfFL2002605_c2_oxi0_nterm0_sp|P13639|EF2_HUMAN	EF2_HUMAN	1	1.00604	0.858145	0.842628	0.857912	0.472252	0.284388	0.110661	0.0913865	PTRE shCCND1 + doxycycline
IMGPNYTPGK_enull_dox_rfFL2002613_c2_oxi0_nterm0_sp|P13639|EF2_HUMAN	EF2_HUMAN	1	0.860273	0.843139	0.691089	0.734872	0.454812	0.148299	0.0331355	0	PTRE shCCND1 + doxycycline
IMGPNYTPGK_enull_dox_rfFL2002982_c2_oxi0_nterm0_sp|P13639|EF2_HUMAN	EF2_HUMAN	1	0.983813	0.89917	0.818289	0.679727	0.422263	0.222386	0.0314543	0.00510593	PTRE shCCND1 + doxycycline
IMGVAGGLTNLSK_enull_dox_rfFL2002984_c2_oxi0_nterm0_sp|Q8WWY3|PRP31_HUMAN	PRP31_HUMAN	1	1.0259	0.765952	0.686519	0.537898	0.198782	0.155007	0.137121	0.128759	PTRE shCCND1 + doxycycline
IMHFPTWVDLK_enull_dox_rfFL2002984_c3_oxi0_nterm0_sp|Q92499|DDX1_HUMAN	DDX1_HUMAN	1	0.881999	0.918057	0.786487	0.585674	0.512175	0.293622	0.178444	0.0520949	PTRE shCCND1 + doxycycline
IMLFTGGPPTQGPGMVVGDELK_enull_dox_rfFL2002982_c3_oxi0_nterm0_sp|Q15437|SC23B_HUMAN	SC23B_HUMAN	1	0.972217	0.957064	0.75992	0.744338	0.508601	0.353131	0.233137	0.240674	PTRE shCCND1 + doxycycline
IMLFTNEDNPHGNDSAK_enull_dox_rfFL2002980_c3_oxi0_nterm0_sp|P12956|XRCC6_HUMAN	XRCC6_HUMAN	1	0.784369	0.939858	0.942198	0.903028	0.595501	0.351511	0.0728804	0.0551556	PTRE shCCND1 + doxycycline
IMLNTPEDVQALVSGK_enull_dox_rfFL2002981_c3_oxi0_nterm0_sp|O00231|PSD11_HUMAN	PSD11_HUMAN	1	0.938553	0.853602	0.825149	0.691386	0.493102	0.23632	0.0505155	0.00981034	PTRE shCCND1 + doxycycline
IMLPGVLR_enull_dox_rfFL2002984_c2_oxi0_nterm0_sp|O60832|DKC1_HUMAN	DKC1_HUMAN	1	1.23378	0.948515	0.787937	0.445077	0.683276	0.348381	0.150447	0.0650845	PTRE shCCND1 + doxycycline
IMLPWDPTGK_enull_dox_rfFL2002605_c3_oxi0_nterm0_sp|P23396|RS3_HUMAN	RS3_HUMAN	1	0.893947	0.881221	0.806047	0.730296	0.518351	0.262373	0.0660636	0.0122138	PTRE shCCND1 + doxycycline
IMLPWDPTGK_enull_dox_rfFL2002613_c3_oxi0_nterm0_sp|P23396|RS3_HUMAN	RS3_HUMAN	1	0.891584	0.844945	0.791995	0.686732	0.499038	0.257593	0.0581538	0.0248069	PTRE shCCND1 + doxycycline
IMLPWDPTGK_enull_dox_rfFL2002983_c3_oxi0_nterm0_sp|P23396|RS3_HUMAN	RS3_HUMAN	1	0.945902	0.932043	0.883249	0.694833	0.532924	0.29905	0.0756294	0.021996	PTRE shCCND1 + doxycycline
IMMFIGGPATQGPGMVVGDELK_enull_dox_rfFL2002983_c3_oxi0_nterm0_sp|Q15436|SC23A_HUMAN	SC23A_HUMAN	1	0.705117	0.582646	0.614056	0.572965	0.454945	0.185982	0.0492909	0.0388451	PTRE shCCND1 + doxycycline
IMMLSVLK_enull_dox_rfFL2002984_c2_oxi0_nterm0_sp|Q9NYU2|UGGG1_HUMAN	UGGG1_HUMAN	1	0.991159	0.819849	0.812787	0.506542	0.451381	0.228196	0	0	PTRE shCCND1 + doxycycline
IMNTFSVMPSPK_enull_dox_rfFL2002605_c3_oxi0_nterm0_sp|Q13885|TBB2A_HUMAN	TBB2A_HUMAN	1	0.742703	0.668896	0.653034	0.513518	0.384277	0.17647	0.0519986	0.0158065	PTRE shCCND1 + doxycycline
IMNTFSVMPSPK_enull_dox_rfFL2002984_c3_oxi0_nterm0_sp|Q13885|TBB2A_HUMAN	TBB2A_HUMAN	1	0.792786	0.741846	0.697345	0.553465	0.392581	0.222222	0.0588796	0.00496437	PTRE shCCND1 + doxycycline
IMNTFSVMPSPK_enull_dox_rfFL2002984_c3_oxi1_nterm0_sp|Q13885|TBB2A_HUMAN	TBB2A_HUMAN	1	0.869352	0.88235	0.787779	0.693986	0.509581	0.242698	0.0761844	0	PTRE shCCND1 + doxycycline
IMNTFSVVPSPK_enull_dox_rfFL0032522_c3_oxi0_nterm0_sp|P68371|TBB4B_HUMAN	TBB4B_HUMAN	1	0.806975	0.786847	0.736598	0.626668	0.436706	0.252314	0.0753103	0	PTRE shCCND1 + doxycycline
IMNTFSVVPSPK_enull_dox_rfFL0032522_c2_oxi0_nterm0_sp|P68371|TBB4B_HUMAN	TBB4B_HUMAN	1	0.797653	0.778846	0.803366	0.637349	0.476251	0.332296	0.108115	0.0585685	PTRE shCCND1 + doxycycline
IMNTFSVVPSPK_enull_dox_rfFL2002605_c3_oxi0_nterm0_sp|P68371|TBB4B_HUMAN	TBB4B_HUMAN	1	0.794018	0.782144	0.710731	0.562404	0.379188	0.219527	0.0490426	0.0177245	PTRE shCCND1 + doxycycline
IMNTFSVVPSPK_enull_dox_rfFL2002605_c2_oxi0_nterm0_sp|P68371|TBB4B_HUMAN	TBB4B_HUMAN	1	0.897398	0.745826	0.737629	0.553503	0.395959	0.235749	0.0463495	0.00889266	PTRE shCCND1 + doxycycline
IMNTFSVVPSPK_enull_dox_rfFL2002613_c3_oxi0_nterm0_sp|P68371|TBB4B_HUMAN	TBB4B_HUMAN	1	0.835062	0.780982	0.690644	0.531464	0.370496	0.250416	0.0470961	0	PTRE shCCND1 + doxycycline
IMNTFSVVPSPK_enull_dox_rfFL2002613_c2_oxi0_nterm0_sp|P68371|TBB4B_HUMAN	TBB4B_HUMAN	1	0.860991	0.80963	0.72398	0.598767	0.399093	0.249595	0.0381533	0.0119217	PTRE shCCND1 + doxycycline
IMNTFSVVPSPK_enull_dox_rfFL2002984_c2_oxi0_nterm0_sp|P68371|TBB4B_HUMAN	TBB4B_HUMAN	1	0.77676	0.750837	0.789521	0.541626	0.416904	0.232721	0.0569723	0.00887712	PTRE shCCND1 + doxycycline
IMNTFSVVPSPK_enull_dox_rfFL2002984_c4_oxi0_nterm0_sp|P68371|TBB4B_HUMAN	TBB4B_HUMAN	1	1.00705	0.917633	0.776476	0.639513	0.457134	0.302618	0.0777708	0.0641228	PTRE shCCND1 + doxycycline
IMNTFSVVPSPK_enull_dox_rfFL2002605_c3_oxi1_nterm0_sp|P68371|TBB4B_HUMAN	TBB4B_HUMAN	1	1.16183	1.17107	1.21535	0.912937	0.725157	0.418582	0.0664286	0.0144131	PTRE shCCND1 + doxycycline
IMNTFSVVPSPK_enull_dox_rfFL2002605_c2_oxi1_nterm0_sp|P68371|TBB4B_HUMAN	TBB4B_HUMAN	1	1.14117	1.35877	1.15214	0.929993	0.842332	0.426682	0.125008	0.113771	PTRE shCCND1 + doxycycline
IMNVIGEPIDER_enull_dox_rfFL0032522_c2_oxi0_nterm0_sp|P06576|ATPB_HUMAN	ATPB_HUMAN	1	0.760965	1.08614	0.703997	0.660137	0.417587	0.095804	0.0865152	0	PTRE shCCND1 + doxycycline
IMNVIGEPIDER_enull_dox_rfFL2002605_c2_oxi0_nterm0_sp|P06576|ATPB_HUMAN	ATPB_HUMAN	1	0.96216	0.944102	0.71041	0.660404	0.542899	0.242877	0.0661337	0	PTRE shCCND1 + doxycycline
IMNVIGEPIDER_enull_dox_rfFL2002613_c2_oxi0_nterm0_sp|P06576|ATPB_HUMAN	ATPB_HUMAN	1	0.925156	0.845078	0.864784	0.652076	0.40193	0.306563	0.0650196	0	PTRE shCCND1 + doxycycline
IMNVIGEPIDER_enull_dox_rfFL2002978_20221105122002_c2_oxi0_nterm0_sp|P06576|ATPB_HUMAN	ATPB_HUMAN	1	0.974328	1.03116	0.885298	0.638311	0.613257	0.364786	0.111944	0.0806903	PTRE shCCND1 + doxycycline
IMNVIGEPIDER_enull_dox_rfFL2002979_c2_oxi0_nterm0_sp|P06576|ATPB_HUMAN	ATPB_HUMAN	1	1.11196	1.02317	0.975479	0.747585	0.507446	0.268085	0.0740771	0	PTRE shCCND1 + doxycycline
IMPEDIIINCSK_enull_dox_rfFL2002980_c3_oxi0_nterm0_sp|P11387|TOP1_HUMAN	TOP1_HUMAN	1	0.957182	0.899784	0.875321	0.713517	0.550785	0.339932	0.199472	0.174869	PTRE shCCND1 + doxycycline
IMQSSSEVGYDAMAGDFVNMVEK_enull_dox_rfFL2002605_c3_oxi0_nterm0_sp|P10809|CH60_HUMAN	CH60_HUMAN	1	0.844958	0.806582	0.816137	0.659856	0.486519	0.256621	0.0780844	0.0116863	PTRE shCCND1 + doxycycline
IMQSSSEVGYDAMAGDFVNMVEK_enull_dox_rfFL2002613_c3_oxi0_nterm0_sp|P10809|CH60_HUMAN	CH60_HUMAN	1	0.857482	0.755927	0.740493	0.614809	0.403448	0.294752	0.0579009	0.0198345	PTRE shCCND1 + doxycycline
IMQSSSEVGYDAMAGDFVNMVEK_enull_dox_rfFL2002981_c3_oxi0_nterm0_sp|P10809|CH60_HUMAN	CH60_HUMAN	1	0.963972	0.768761	0.811158	0.703359	0.522034	0.3634	0.0603328	0.0483249	PTRE shCCND1 + doxycycline
IMQTDEEIGK_enull_dox_rfFL2002978_20221105122002_c2_oxi0_nterm0_sp|Q14919|NC2A_HUMAN	NC2A_HUMAN	1	0.911834	0.775049	0.774344	0.591314	0.553407	0.274831	0.0925133	0.0848461	PTRE shCCND1 + doxycycline
IMSIPNLR_enull_dox_rfFL2002984_c2_oxi0_nterm0_sp|Q9UJW0|DCTN4_HUMAN	DCTN4_HUMAN	1	1.12283	1.06662	1.085	0.866897	0.614027	0.345362	0.187417	0.0731357	PTRE shCCND1 + doxycycline
IMSSPLSK_enull_dox_rfFL2002605_c2_oxi0_nterm0_sp|P61254|RL26_HUMAN	RL26_HUMAN	1	0.868665	0.696137	0.676778	0.69455	0.471858	0.267972	0.0772111	0	PTRE shCCND1 + doxycycline
IMSSPLSK_enull_dox_rfFL2002613_c2_oxi0_nterm0_sp|P61254|RL26_HUMAN	RL26_HUMAN	1	1.01592	0.966001	0.831799	0.65935	0.425939	0.215656	0.0662405	0	PTRE shCCND1 + doxycycline
IMSSPLSK_enull_dox_rfFL2002984_c2_oxi0_nterm0_sp|P61254|RL26_HUMAN	RL26_HUMAN	1	0.929153	0.834494	0.857372	0.545533	0.412103	0.25035	0.0395595	0.0228834	PTRE shCCND1 + doxycycline
IMVANIEEVLQR_enull_dox_rfFL2002605_c2_oxi0_nterm0_sp|O75396|SC22B_HUMAN	SC22B_HUMAN	1	0.878341	0.756112	0.855729	0.656018	0.599147	0.408359	0.0657982	0	PTRE shCCND1 + doxycycline
IMVANIEEVLQR_enull_dox_rfFL2002605_c3_oxi0_nterm0_sp|O75396|SC22B_HUMAN	SC22B_HUMAN	1	0.865693	0.800569	0.708971	0.667041	0.515333	0.236937	0.059746	0.0145586	PTRE shCCND1 + doxycycline
IMVANIEEVLQR_enull_dox_rfFL2002613_c2_oxi0_nterm0_sp|O75396|SC22B_HUMAN	SC22B_HUMAN	1	1.14544	1.07508	0.960578	0.884805	0.662951	0.313024	0.0764181	0	PTRE shCCND1 + doxycycline
IMVANIEEVLQR_enull_dox_rfFL2002613_c3_oxi0_nterm0_sp|O75396|SC22B_HUMAN	SC22B_HUMAN	1	1.01616	0.791717	0.961502	0.658415	0.558611	0.257921	0.0381423	0	PTRE shCCND1 + doxycycline
IMVANIEEVLQR_enull_dox_rfFL2002981_c2_oxi0_nterm0_sp|O75396|SC22B_HUMAN	SC22B_HUMAN	1	0.818539	0.703978	0.910215	0.832359	0.485543	0.362919	0	0	PTRE shCCND1 + doxycycline
IMVANIEEVLQR_enull_dox_rfFL2002981_c3_oxi0_nterm0_sp|O75396|SC22B_HUMAN	SC22B_HUMAN	1	0.829852	0.771598	0.835193	0.690623	0.577249	0.247817	0.0698873	0	PTRE shCCND1 + doxycycline
IMVDMLDSDGSGK_enull_dox_rfFL2002605_c2_oxi0_nterm0_sp|P17655|CAN2_HUMAN	CAN2_HUMAN	1	0.89279	0.819783	0.810201	0.659678	0.505828	0.214682	0.0629761	0.0506308	PTRE shCCND1 + doxycycline
INAAEIESR_enull_dox_rfFL2002977_c2_oxi0_nterm0_sp|Q06124|PTN11_HUMAN	PTN11_HUMAN	1	0.91174	0.96612	0.751362	0.704149	0.490016	0.241742	0	0	PTRE shCCND1 + doxycycline
INAANYASVK_enull_dox_rfFL2002981_c2_oxi0_nterm0_sp|Q96IU4|ABHEB_HUMAN	ABHEB_HUMAN	1	0.659416	0.837454	0.922759	0.678305	0.68083	0.488751	0.495178	0.34417	PTRE shCCND1 + doxycycline
INALTAASEAACLIVSVDETIK_enull_dox_rfFL2002981_c3_oxi0_nterm0_sp|Q99832|TCPH_HUMAN	TCPH_HUMAN	1	1.05272	1.22003	0.875642	0.865609	0.459631	0.238251	0.0501545	0	PTRE shCCND1 + doxycycline
INAWNSPTLPIYEPGLK_enull_dox_rfFL2002605_c3_oxi0_nterm0_sp|O60701|UGDH_HUMAN	UGDH_HUMAN	1	0.880252	0.846918	0.709838	0.597	0.438396	0.249122	0.0458866	0.0153862	PTRE shCCND1 + doxycycline
INDALSCEYECR_enull_dox_rfFL2002977_c2_oxi0_nterm0_sp|Q52LJ0|FA98B_HUMAN	FA98B_HUMAN	1	1.19415	0.938292	0.54983	0.502904	0.270712	0.185371	0	0	PTRE shCCND1 + doxycycline
INDFVLSPGPQPYK_enull_dox_rfFL2002981_c3_oxi0_nterm0_sp|Q9BY44|EIF2A_HUMAN	EIF2A_HUMAN	1	0.970204	0.850707	0.770805	0.778049	0.571659	0.274182	0.0362792	0	PTRE shCCND1 + doxycycline
INEANQLMQYDQCLTK_enull_dox_rfFL2002980_c3_oxi0_nterm0_sp|Q86SF2|GALT7_HUMAN	GALT7_HUMAN	1	0.911936	0.880842	0.790726	0.708689	0.268952	0.336305	0.0651277	0.0223362	PTRE shCCND1 + doxycycline
INEAVECLLSLK_enull_dox_rfFL2002605_c2_oxi0_nterm0_sp|P07814|SYEP_HUMAN	SYEP_HUMAN	1	1.01174	0.920031	0.819726	0.694218	0.725324	0.203696	0.121576	0.0457906	PTRE shCCND1 + doxycycline
INEAVECLLSLK_enull_dox_rfFL2002613_c2_oxi0_nterm0_sp|P07814|SYEP_HUMAN	SYEP_HUMAN	1	1.18539	0.964238	0.902023	0.956169	0.627451	0.399286	0.195385	0.192388	PTRE shCCND1 + doxycycline
INEEISVK_enull_dox_rfFL2002979_c2_oxi0_nterm0_sp|Q9BUJ2|HNRL1_HUMAN	HNRL1_HUMAN	1	1.13097	1.11957	0.989307	0.875481	0.598405	0.217274	0.033854	0.0347411	PTRE shCCND1 + doxycycline
INEELESQYQQSMDSK_enull_dox_rfFL2002978_20221105122002_c3_oxi0_nterm0_sp|O00193|SMAP_HUMAN	SMAP_HUMAN	1	0.86333	0.80808	0.741014	0.470942	0.286427	0.123446	0	0	PTRE shCCND1 + doxycycline
INEILSNALK_enull_dox_rfFL0032522_c2_oxi0_nterm0_sp|P52272|HNRPM_HUMAN	HNRPM_HUMAN	1	1.02292	0.89265	0.889018	0.814879	0.641464	0.346331	0.203933	0.178315	PTRE shCCND1 + doxycycline
INEILSNALK_enull_dox_rfFL2002605_c2_oxi0_nterm0_sp|P52272|HNRPM_HUMAN	HNRPM_HUMAN	1	0.944936	0.949058	0.861587	0.661953	0.456065	0.271257	0.115675	0.0918398	PTRE shCCND1 + doxycycline
INEILSNALK_enull_dox_rfFL2002613_c2_oxi0_nterm0_sp|P52272|HNRPM_HUMAN	HNRPM_HUMAN	1	0.912184	0.875691	0.764857	0.603843	0.459406	0.27035	0.0660548	0.0650656	PTRE shCCND1 + doxycycline
INEILSNALK_enull_dox_rfFL2002982_c2_oxi0_nterm0_sp|P52272|HNRPM_HUMAN	HNRPM_HUMAN	1	1.08586	1.07003	0.924404	0.773328	0.482399	0.244354	0.0832214	0	PTRE shCCND1 + doxycycline
INEILSNALK_enull_dox_rfFL2002983_c2_oxi0_nterm0_sp|P52272|HNRPM_HUMAN	HNRPM_HUMAN	1	0.924693	0.820206	0.863903	0.397246	0.553508	0.279667	0.126172	0.195992	PTRE shCCND1 + doxycycline
INEMVHFDLPGQEER_enull_dox_rfFL2002979_c3_oxi0_nterm0_sp|Q9NVI7|ATD3A_HUMAN	ATD3A_HUMAN	1	0.855272	0.904729	0.860032	0.753321	0.552807	0.387823	0.136251	0.169951	PTRE shCCND1 + doxycycline
INEVQTDVGVDTK_enull_dox_rfFL2002978_20221105122002_c3_oxi0_nterm0_sp|Q12792|TWF1_HUMAN	TWF1_HUMAN	1	1.00953	0.928069	0.775447	0.830146	0.555838	0.190751	0.0461241	0	PTRE shCCND1 + doxycycline
INEWLTK_enull_dox_rfFL0032522_c2_oxi0_nterm0_sp|Q05682|CALD1_HUMAN	CALD1_HUMAN	1	1.00773	1.03913	1.00517	0.76333	0.541979	0.270921	0.111354	0.101376	PTRE shCCND1 + doxycycline
INEWLTK_enull_dox_rfFL2002982_c2_oxi0_nterm0_sp|Q05682|CALD1_HUMAN	CALD1_HUMAN	1	1.01216	0.895936	0.88489	0.625759	0.37151	0.207744	0	0	PTRE shCCND1 + doxycycline
INEWLTLVEK_enull_dox_rfFL2002605_c2_oxi0_nterm0_sp|Q14204|DYHC1_HUMAN	DYHC1_HUMAN	1	1.0637	0.962401	0.840943	0.76239	0.603175	0.430787	0.213445	0.223643	PTRE shCCND1 + doxycycline
INEWLTLVEK_enull_dox_rfFL2002605_c3_oxi0_nterm0_sp|Q14204|DYHC1_HUMAN	DYHC1_HUMAN	1	0.970605	0.915578	0.880731	0.716017	0.604797	0.344652	0.122384	0.0895878	PTRE shCCND1 + doxycycline
INEWLTLVEK_enull_dox_rfFL2002613_c3_oxi0_nterm0_sp|Q14204|DYHC1_HUMAN	DYHC1_HUMAN	1	0.93911	0.927938	0.863819	0.776622	0.54544	0.273004	0.0685387	0.0337935	PTRE shCCND1 + doxycycline
INEWLTLVEK_enull_dox_rfFL2002982_c2_oxi0_nterm0_sp|Q14204|DYHC1_HUMAN	DYHC1_HUMAN	1	1.17025	1.46758	1.35739	1.1212	0.966696	0.551108	0.173535	0	PTRE shCCND1 + doxycycline
INEWLTLVEK_enull_dox_rfFL2002982_c3_oxi0_nterm0_sp|Q14204|DYHC1_HUMAN	DYHC1_HUMAN	1	1.04993	1.05344	1.01317	0.831915	0.63835	0.35558	0.0941848	0.0391436	PTRE shCCND1 + doxycycline
INFDDNAEFR_enull_dox_rfFL2002978_20221105122002_c2_oxi0_nterm0_sp|Q96I99|SUCB2_HUMAN	SUCB2_HUMAN	1	1.08881	0.956074	0.993611	0.735885	0.477989	0.262601	0	0	PTRE shCCND1 + doxycycline
INFDKYHPGYFGK_enull_dox_rfFL2002983_c4_oxi0_nterm0_sp|P46776|RL27A_HUMAN	RL27A_HUMAN	1	0.966589	0.868895	0.930357	0.626433	0.547899	0.238298	0.0665167	0.0138295	PTRE shCCND1 + doxycycline
INFDKYHPGYFGK_enull_dox_rfFL2002983_c3_oxi0_nterm0_sp|P46776|RL27A_HUMAN	RL27A_HUMAN	1	0.918888	0.802622	0.853322	0.736512	0.595514	0.227159	0.0616774	0.0127169	PTRE shCCND1 + doxycycline
INFVIDNNK_enull_dox_rfFL2002982_c2_oxi0_nterm0_sp|O75534|CSDE1_HUMAN	CSDE1_HUMAN	1	1.00148	0.928538	0.718473	0.501484	0.292142	0.139952	0.0478676	0.110888	PTRE shCCND1 + doxycycline
INHEGEVNR_enull_dox_rfFL0032522_c3_oxi0_nterm0_sp|Q09028|RBBP4_HUMAN	RBBP4_HUMAN	1	1.10354	1.15414	0.811068	0.574665	0.425501	0.217015	0.0347905	0	PTRE shCCND1 + doxycycline
INHSNQSIK_enull_dox_rfFL2002981_c3_oxi0_nterm0_sp|Q8N2F6|ARM10_HUMAN	ARM10_HUMAN	1	0.933033	0.97962	0.882317	0.864105	0.583248	0.34589	0.0962497	0.048309	PTRE shCCND1 + doxycycline
INISEGNCPER_enull_dox_rfFL0032522_c2_oxi0_nterm0_sp|Q15365|PCBP1_HUMAN	PCBP1_HUMAN	1	0.939087	0.845941	0.848711	0.758473	0.520107	0.28196	0.0786527	0	PTRE shCCND1 + doxycycline
INISEGNCPER_enull_dox_rfFL2002605_c2_oxi0_nterm0_sp|Q15365|PCBP1_HUMAN	PCBP1_HUMAN	1	0.784449	0.711461	0.62875	0.463373	0.286415	0.180602	0	0	PTRE shCCND1 + doxycycline
INISEGNCPER_enull_dox_rfFL2002613_c2_oxi0_nterm0_sp|Q15365|PCBP1_HUMAN	PCBP1_HUMAN	1	0.955717	0.991302	0.892963	0.694803	0.505165	0.130664	0.0333576	0	PTRE shCCND1 + doxycycline
INISEGNCPER_enull_dox_rfFL2002978_20221105122002_c2_oxi0_nterm0_sp|Q15365|PCBP1_HUMAN	PCBP1_HUMAN	1	0.896823	0.818236	0.699604	0.676734	0.355498	0.108223	0	0	PTRE shCCND1 + doxycycline
INLIAPPR_enull_dox_rfFL2002983_c2_oxi0_nterm0_sp|P05198|IF2A_HUMAN	IF2A_HUMAN	1	0.832404	1.04499	0.873491	0.681337	0.503266	0.207231	0.108211	0.0640021	PTRE shCCND1 + doxycycline
INLIAPPR_enull_dox_rfFL2002984_c2_oxi0_nterm0_sp|P05198|IF2A_HUMAN	IF2A_HUMAN	1	0.946012	0.895436	0.985952	0.645389	0.453474	0.225713	0.0612828	0.019981	PTRE shCCND1 + doxycycline
INLVLSR_enull_dox_rfFL2002984_c2_oxi0_nterm0_sp|P00374|DYR_HUMAN	DYR_HUMAN	1	0.867134	0.867076	0.787102	0.643449	0.399235	0.172292	0.0447223	0	PTRE shCCND1 + doxycycline
INNEIDQLMNQMQQIETQQR_enull_dox_rfFL2002980_c3_oxi0_nterm0_sp|Q9UQE7|SMC3_HUMAN	SMC3_HUMAN	1	1.19472	0.655713	0.756862	0.720141	0.401258	0.444721	0.442936	0.312474	PTRE shCCND1 + doxycycline
INNVPAEGENEVNNELANR_enull_dox_rfFL2002977_c3_oxi0_nterm0_sp|Q9NUQ9|FA49B_HUMAN	FA49B_HUMAN	1	0.907317	1.03633	0.914687	0.857767	0.525735	0.293466	0.0470973	0	PTRE shCCND1 + doxycycline
INPDGSQSVVEVPYAR_enull_dox_rfFL2002978_20221105122002_c2_oxi0_nterm0_sp|Q9Y2B0|CNPY2_HUMAN	CNPY2_HUMAN	1	1.01946	0.861627	0.820979	0.751069	0.641394	0.274185	0	0	PTRE shCCND1 + doxycycline
INPDGSQSVVEVPYAR_enull_dox_rfFL2002978_20221105122002_c3_oxi0_nterm0_sp|Q9Y2B0|CNPY2_HUMAN	CNPY2_HUMAN	1	0.815413	0.927755	0.793803	0.812892	0.52842	0.465671	0.153348	0.0544977	PTRE shCCND1 + doxycycline
INPDGSQSVVEVPYAR_enull_dox_rfFL2002979_c3_oxi0_nterm0_sp|Q9Y2B0|CNPY2_HUMAN	CNPY2_HUMAN	1	0.810626	0.805159	0.772811	0.71816	0.592931	0.378244	0.0866747	0.104484	PTRE shCCND1 + doxycycline
INPDGSQSVVEVPYAR_enull_dox_rfFL2002979_c2_oxi0_nterm0_sp|Q9Y2B0|CNPY2_HUMAN	CNPY2_HUMAN	1	0.885639	0.957169	0.929362	0.78909	0.587475	0.34957	0	0	PTRE shCCND1 + doxycycline
INPELNQK_enull_dox_rfFL2002980_c2_oxi0_nterm0_sp|P46734|MP2K3_HUMAN	MP2K3_HUMAN	1	0.876957	0.995876	0.70337	0.681036	0.524321	0.260387	0.125211	0.104194	PTRE shCCND1 + doxycycline
INPSSMFDVQVK_enull_dox_rfFL2002982_c3_oxi0_nterm0_sp|P06737|PYGL_HUMAN	PYGL_HUMAN	1	0.903062	0.799336	0.739676	0.650772	0.455293	0.252973	0.0588534	0.0155187	PTRE shCCND1 + doxycycline
INQDPQVMLAPLISIALK_enull_dox_rfFL2002984_c3_oxi0_nterm0_sp|P36871|PGM1_HUMAN	PGM1_HUMAN	1	0.943184	0.966428	0.93587	0.820717	0.4459	0.15198	0	0	PTRE shCCND1 + doxycycline
INQDPQVMLAPLISIALK_enull_dox_rfFL2002984_c3_oxi1_nterm0_sp|P36871|PGM1_HUMAN	PGM1_HUMAN	1	1.04237	0.935788	0.971567	0.66356	0.664262	0.236408	0.132239	0	PTRE shCCND1 + doxycycline
INQIQMK_enull_dox_rfFL2002982_c2_oxi0_nterm0_sp|Q13620|CUL4B_HUMAN	CUL4B_HUMAN	1	0.841652	0.781712	0.681642	0.547218	0.274228	0.109825	0.0279119	0.0102655	PTRE shCCND1 + doxycycline
INQLCSQTK_enull_dox_rfFL2002982_c2_oxi0_nterm0_sp|Q16666|IF16_HUMAN	IF16_HUMAN	1	0.965794	0.994906	0.798107	0.496231	0.333964	0.0704476	0.0346798	0	PTRE shCCND1 + doxycycline
INSITVDNCK_enull_dox_rfFL2002980_c3_oxi0_nterm0_sp|Q01518|CAP1_HUMAN	CAP1_HUMAN	1	0.915021	0.891548	0.800001	0.710588	0.486019	0.145709	0.0609576	0.00952386	PTRE shCCND1 + doxycycline
INSITVDNCK_enull_dox_rfFL2002980_c2_oxi0_nterm0_sp|Q01518|CAP1_HUMAN	CAP1_HUMAN	1	1.01849	1.04941	1.0573	0.771242	0.470207	0.168892	0.0747342	0	PTRE shCCND1 + doxycycline
INSITVDNCK_enull_dox_rfFL2002981_c2_oxi0_nterm0_sp|Q01518|CAP1_HUMAN	CAP1_HUMAN	1	1.03061	1.0385	0.972653	0.670786	0.488433	0.151065	0.0476062	0.00934978	PTRE shCCND1 + doxycycline
INSITVDNCK_enull_dox_rfFL2002981_c3_oxi0_nterm0_sp|Q01518|CAP1_HUMAN	CAP1_HUMAN	1	0.987302	0.948271	0.905311	0.761596	0.55791	0.141239	0.0920768	0.0166564	PTRE shCCND1 + doxycycline
INSPNSK_enull_dox_rfFL2002981_c2_oxi0_nterm0_sp|P40939|ECHA_HUMAN	ECHA_HUMAN	1	1.41923	1.26499	1.07366	0.773587	0.657927	0.352967	0.13699	0.133238	PTRE shCCND1 + doxycycline
INTIFISK_enull_dox_rfFL2002984_c2_oxi0_nterm0_sp|P19447|ERCC3_HUMAN	ERCC3_HUMAN	1	1.07312	1.15271	1.16934	0.709693	0.568921	0.166886	0.130307	0	PTRE shCCND1 + doxycycline
INVLAAQYQSLLNSYGEPVDDK_enull_dox_rfFL2002981_c3_oxi0_nterm0_sp|O00429|DNM1L_HUMAN	DNM1L_HUMAN	1	0.951544	0.831995	0.814622	0.720764	0.517455	0.227583	0.0560533	0.0135301	PTRE shCCND1 + doxycycline
INVLPLGSGAIAGNPLGVDR_enull_dox_rfFL2002983_c3_oxi0_nterm0_sp|P04424|ARLY_HUMAN	ARLY_HUMAN	1	1.17638	1.04081	0.912042	0.594517	0.600067	0.26367	0.105282	0	PTRE shCCND1 + doxycycline
INVNEIFYDLVR_enull_dox_rfFL2002605_c2_oxi0_nterm0_sp|P61224|RAP1B_HUMAN	RAP1B_HUMAN	1	0.960543	0.914299	0.785282	0.517831	0.560268	0.253055	0.03962	0	PTRE shCCND1 + doxycycline
INVNEIFYDLVR_enull_dox_rfFL2002605_c3_oxi0_nterm0_sp|P61224|RAP1B_HUMAN	RAP1B_HUMAN	1	0.951132	0.884947	0.804693	0.622271	0.464216	0.164843	0.0723615	0.010609	PTRE shCCND1 + doxycycline
INVNEIFYDLVR_enull_dox_rfFL2002613_c2_oxi0_nterm0_sp|P61224|RAP1B_HUMAN	RAP1B_HUMAN	1	0.912171	0.778403	0.728703	0.571088	0.493952	0.239232	0.0662751	0.0174658	PTRE shCCND1 + doxycycline
INVNEIFYDLVR_enull_dox_rfFL2002613_c3_oxi0_nterm0_sp|P61224|RAP1B_HUMAN	RAP1B_HUMAN	1	0.978332	0.850909	0.832261	0.611419	0.480487	0.187075	0.0572177	0.0172866	PTRE shCCND1 + doxycycline
INVNEIFYDLVR_enull_dox_rfFL2002981_c3_oxi0_nterm0_sp|P61224|RAP1B_HUMAN	RAP1B_HUMAN	1	0.89499	0.968903	0.783779	0.648223	0.42533	0.227538	0.0530488	0.012197	PTRE shCCND1 + doxycycline
INVNEIFYDLVR_enull_dox_rfFL2002982_c2_oxi0_nterm0_sp|P61224|RAP1B_HUMAN	RAP1B_HUMAN	1	1.17693	0.892676	0.903523	0.75517	0.555083	0.275592	0.108003	0.0723638	PTRE shCCND1 + doxycycline
INVNEIFYDLVR_enull_dox_rfFL2002982_c3_oxi0_nterm0_sp|P61224|RAP1B_HUMAN	RAP1B_HUMAN	1	1.01661	0.8927	0.868605	0.636178	0.522109	0.225799	0.0471134	0.0206632	PTRE shCCND1 + doxycycline
INVYYNEAAGNK_enull_dox_rfFL2002613_c3_oxi0_nterm0_sp|Q13885|TBB2A_HUMAN	TBB2A_HUMAN	1	0.8977	0.856955	0.791373	0.767596	0.612031	0.285611	0.0774013	0.0173264	PTRE shCCND1 + doxycycline
INVYYNEAAGNK_enull_dox_rfFL2002980_c2_oxi0_nterm0_sp|Q13885|TBB2A_HUMAN	TBB2A_HUMAN	1	0.933562	0.80646	0.805512	0.734301	0.65971	0.328797	0.0616726	0	PTRE shCCND1 + doxycycline
INVYYNEATGGK_enull_dox_rfFL0032522_c3_oxi0_nterm0_sp|P68371|TBB4B_HUMAN	TBB4B_HUMAN	1	0.961525	0.920475	0.912093	0.762042	0.524845	0.349946	0.10042	0.0477437	PTRE shCCND1 + doxycycline
INVYYNEATGGK_enull_dox_rfFL0032522_c2_oxi0_nterm0_sp|P68371|TBB4B_HUMAN	TBB4B_HUMAN	1	0.854366	0.992277	0.998752	0.830798	0.677326	0.38135	0.0902561	0.0271006	PTRE shCCND1 + doxycycline
INVYYNEATGGK_enull_dox_rfFL2002605_c2_oxi0_nterm0_sp|P68371|TBB4B_HUMAN	TBB4B_HUMAN	1	0.830895	0.924462	0.838609	0.765359	0.51058	0.28053	0.0417883	0.0106943	PTRE shCCND1 + doxycycline
INVYYNEATGGK_enull_dox_rfFL2002605_c3_oxi0_nterm0_sp|P68371|TBB4B_HUMAN	TBB4B_HUMAN	1	0.920843	0.895427	0.881545	0.79593	0.561104	0.382943	0.208952	0.157924	PTRE shCCND1 + doxycycline
INVYYNEATGGK_enull_dox_rfFL2002613_c3_oxi0_nterm0_sp|P68371|TBB4B_HUMAN	TBB4B_HUMAN	1	1.03307	0.879946	0.858337	0.692337	0.475459	0.339174	0.0944355	0.0459647	PTRE shCCND1 + doxycycline
INVYYNEATGGK_enull_dox_rfFL2002613_c2_oxi0_nterm0_sp|P68371|TBB4B_HUMAN	TBB4B_HUMAN	1	0.933831	0.97661	0.806832	0.690704	0.467538	0.265967	0.0580897	0	PTRE shCCND1 + doxycycline
INVYYNEATGGK_enull_dox_rfFL2002980_c3_oxi0_nterm0_sp|P68371|TBB4B_HUMAN	TBB4B_HUMAN	1	0.966494	0.924325	0.891173	0.645629	0.538103	0.274241	0.0693784	0.0378794	PTRE shCCND1 + doxycycline
INVYYNEATGGK_enull_dox_rfFL2002980_c2_oxi0_nterm0_sp|P68371|TBB4B_HUMAN	TBB4B_HUMAN	1	0.959984	0.898378	0.968477	0.65586	0.534431	0.311937	0.0425088	0	PTRE shCCND1 + doxycycline
INVYYNEATGGK_enull_dox_rfFL2002981_c3_oxi0_nterm0_sp|P68371|TBB4B_HUMAN	TBB4B_HUMAN	1	0.913282	0.931818	0.94604	0.707578	0.46608	0.313813	0.121111	0.080298	PTRE shCCND1 + doxycycline
INVYYNEATGGK_enull_dox_rfFL2002981_c2_oxi0_nterm0_sp|P68371|TBB4B_HUMAN	TBB4B_HUMAN	1	0.989039	1.1013	0.95218	0.772001	0.548028	0.268313	0.0950657	0	PTRE shCCND1 + doxycycline
INVYYNESSSQK_enull_dox_rfFL2002605_c2_oxi0_nterm0_sp|Q9BUF5|TBB6_HUMAN	TBB6_HUMAN	1	0.878642	0.794256	0.858359	0.673769	0.583755	0.259497	0.0546322	0	PTRE shCCND1 + doxycycline
INVYYNESSSQK_enull_dox_rfFL2002613_c3_oxi0_nterm0_sp|Q9BUF5|TBB6_HUMAN	TBB6_HUMAN	1	0.905907	0.884122	0.820529	0.938314	0.599172	0.229388	0.0937045	0.024228	PTRE shCCND1 + doxycycline
INVYYNESSSQK_enull_dox_rfFL2002979_c2_oxi0_nterm0_sp|Q9BUF5|TBB6_HUMAN	TBB6_HUMAN	1	0.623819	1.04461	1.22276	1.04663	0.447267	0.244083	0	0	PTRE shCCND1 + doxycycline
INVYYNESSSQK_enull_dox_rfFL2002980_c2_oxi0_nterm0_sp|Q9BUF5|TBB6_HUMAN	TBB6_HUMAN	1	0.765012	0.887532	0.82588	0.515741	0.441477	0.21397	0.0200613	0	PTRE shCCND1 + doxycycline
INVYYNESSSQK_enull_dox_rfFL2002980_c3_oxi0_nterm0_sp|Q9BUF5|TBB6_HUMAN	TBB6_HUMAN	1	1.04683	0.95803	0.914684	0.799702	0.536559	0.266712	0.0850968	0	PTRE shCCND1 + doxycycline
INYTEGR_enull_dox_rfFL2002605_c2_oxi0_nterm0_sp|P06744|G6PI_HUMAN	G6PI_HUMAN	1	1.0108	0.952566	0.810411	0.771653	0.488116	0.254795	0.0766463	0.0111735	PTRE shCCND1 + doxycycline
INYTEGR_enull_dox_rfFL2002613_c2_oxi0_nterm0_sp|P06744|G6PI_HUMAN	G6PI_HUMAN	1	1.02651	1.02522	0.874425	0.728136	0.581794	0.308981	0.0874764	0.0313261	PTRE shCCND1 + doxycycline
INYTEGR_enull_dox_rfFL2002978_20221105122002_c2_oxi0_nterm0_sp|P06744|G6PI_HUMAN	G6PI_HUMAN	1	0.983734	0.998006	0.855957	0.802122	0.595536	0.278424	0.0695116	0	PTRE shCCND1 + doxycycline
IPADTFAALK_enull_dox_rfFL2002982_c2_oxi0_nterm0_sp|P46940|IQGA1_HUMAN	IQGA1_HUMAN	1	0.870753	0.953077	0.789085	0.734592	0.507727	0.203321	0.0334339	0	PTRE shCCND1 + doxycycline
IPAEVLILNSIVLPHK_enull_dox_rfFL2002984_c4_oxi0_nterm0_sp|Q96IJ6|GMPPA_HUMAN	GMPPA_HUMAN	1	0.970841	0.735132	0.742461	0.654887	0.491134	0.253105	0.0798201	0.0771685	PTRE shCCND1 + doxycycline
IPAFLNVVDIAGLVK_enull_dox_rfFL0032522_c3_oxi0_nterm0_sp|Q9NTK5|OLA1_HUMAN	OLA1_HUMAN	1	0.998428	0.955647	1.01158	0.66449	0.555999	0.284729	0.0612194	0	PTRE shCCND1 + doxycycline
IPAFLNVVDIAGLVK_enull_dox_rfFL2002605_c3_oxi0_nterm0_sp|Q9NTK5|OLA1_HUMAN	OLA1_HUMAN	1	0.958171	0.871183	0.859688	0.691886	0.564425	0.236715	0.0396517	0.0266384	PTRE shCCND1 + doxycycline
IPAFLNVVDIAGLVK_enull_dox_rfFL2002613_c3_oxi0_nterm0_sp|Q9NTK5|OLA1_HUMAN	OLA1_HUMAN	1	0.962504	0.878996	0.84263	0.75619	0.552613	0.300436	0.0495532	0.0184861	PTRE shCCND1 + doxycycline
IPAFLNVVDIAGLVK_enull_dox_rfFL2002984_c3_oxi0_nterm0_sp|Q9NTK5|OLA1_HUMAN	OLA1_HUMAN	1	1.02839	0.970495	0.899964	0.725999	0.633717	0.270421	0.0301286	0	PTRE shCCND1 + doxycycline
IPAFLNVVDIAGLVK_enull_dox_rfFL2002984_c2_oxi0_nterm0_sp|Q9NTK5|OLA1_HUMAN	OLA1_HUMAN	1	1.1521	0.90837	1.02098	0.505319	0.561323	0.223801	0	0	PTRE shCCND1 + doxycycline
IPAMTIAK_enull_dox_rfFL2002983_c2_oxi0_nterm0_sp|P10809|CH60_HUMAN	CH60_HUMAN	1	0.958653	0.932592	0.781618	0.701777	0.496554	0.340856	0.155367	0.045558	PTRE shCCND1 + doxycycline
IPAMTIAK_enull_dox_rfFL2002984_c3_oxi0_nterm0_sp|P10809|CH60_HUMAN	CH60_HUMAN	1	0.922914	0.83573	0.809589	0.692931	0.497351	0.272312	0.0683557	0.00814819	PTRE shCCND1 + doxycycline
IPANQLAELWLK_enull_dox_rfFL2002605_c3_oxi0_nterm0_sp|Q9NZM1|MYOF_HUMAN	MYOF_HUMAN	1	1.00841	0.880008	0.781781	0.695431	0.482419	0.301136	0.0537186	0.0121655	PTRE shCCND1 + doxycycline
IPAVTYPK_enull_dox_rfFL2002982_c3_oxi0_nterm0_sp|Q7L0Y3|TM10C_HUMAN	TM10C_HUMAN	1	1.08041	0.977124	0.898236	0.747638	0.557199	0.207911	0.0645437	0.0231432	PTRE shCCND1 + doxycycline
IPAYFVTVSDPAVPPGEDPDGR_enull_dox_rfFL2002979_c3_oxi0_nterm0_sp|P26640|SYVC_HUMAN	SYVC_HUMAN	1	0.801116	0.677662	0.670174	0.947079	0.441074	0.637015	0	0	PTRE shCCND1 + doxycycline
IPCVDAGLISPLVQLLNSK_enull_dox_rfFL2002605_c3_oxi0_nterm0_sp|P52306|GDS1_HUMAN	GDS1_HUMAN	1	0.976217	0.993978	0.907213	0.613137	0.620961	0.275037	0.0866605	0.0708633	PTRE shCCND1 + doxycycline
IPCVDAGLISPLVQLLNSK_enull_dox_rfFL2002984_c3_oxi0_nterm0_sp|P52306|GDS1_HUMAN	GDS1_HUMAN	1	0.873481	0.961316	0.797807	0.692541	0.585896	0.204162	0.0499455	0	PTRE shCCND1 + doxycycline
IPDEFDNDPILVQQLR_enull_dox_rfFL2002979_c3_oxi0_nterm0_sp|Q3ZCQ8|TIM50_HUMAN	TIM50_HUMAN	1	1.13715	1.4481	1.47408	1.14051	1.23585	1.03223	0.567437	0.519377	PTRE shCCND1 + doxycycline
IPDEIIDMVK_enull_dox_rfFL2002980_c2_oxi0_nterm0_sp|Q9Y4Z0|LSM4_HUMAN	LSM4_HUMAN	1	1.05253	1.02904	0.902862	0.497496	0.449682	0.182623	0.0352729	0.0393472	PTRE shCCND1 + doxycycline
IPDEIIDMVK_enull_dox_rfFL2002980_c3_oxi0_nterm0_sp|Q9Y4Z0|LSM4_HUMAN	LSM4_HUMAN	1	1.02746	0.956664	0.868365	0.696257	0.523328	0.245863	0.174561	0.109223	PTRE shCCND1 + doxycycline
IPDHDPAPNVTVLLR_enull_dox_rfFL2002980_c3_oxi0_nterm0_sp|Q9P2E9|RRBP1_HUMAN	RRBP1_HUMAN	1	1.02239	0.956737	0.939033	0.697361	0.57028	0.181704	0.039912	0.031745	PTRE shCCND1 + doxycycline
IPDQLVILDMK_enull_dox_rfFL2002981_c3_oxi1_nterm0_sp|P49755|TMEDA_HUMAN	TMEDA_HUMAN	1	1.18722	1.16155	1.24973	0.97697	0.829678	0.474798	0.184274	0.0472678	PTRE shCCND1 + doxycycline
IPDQLVILDMK_enull_dox_rfFL0032522_c2_oxi0_nterm0_sp|P49755|TMEDA_HUMAN	TMEDA_HUMAN	1	1.12838	0.990954	0.993323	0.727232	0.741943	0.541134	0.361237	0.295272	PTRE shCCND1 + doxycycline
IPDQLVILDMK_enull_dox_rfFL2002613_c2_oxi0_nterm0_sp|P49755|TMEDA_HUMAN	TMEDA_HUMAN	1	0.887488	0.822476	0.71841	0.636215	0.486753	0.323559	0.107694	0.0765972	PTRE shCCND1 + doxycycline
IPDQLVILDMK_enull_dox_rfFL2002981_c3_oxi0_nterm0_sp|P49755|TMEDA_HUMAN	TMEDA_HUMAN	1	0.950032	0.815605	0.84908	0.693035	0.52548	0.288087	0.0619852	0.0104769	PTRE shCCND1 + doxycycline
IPDQLVILDMK_enull_dox_rfFL2002981_c2_oxi0_nterm0_sp|P49755|TMEDA_HUMAN	TMEDA_HUMAN	1	1.03995	0.95023	0.748325	0.699958	0.663902	0.280244	0.0733867	0	PTRE shCCND1 + doxycycline
IPDSIAVIQQLSPK_enull_dox_rfFL2002983_c3_oxi0_nterm0_sp|Q5K651|SAMD9_HUMAN	SAMD9_HUMAN	1	0.840318	0.851445	0.78274	0.703504	0.537807	0.3116	0.262888	0.185314	PTRE shCCND1 + doxycycline
IPDWFLNR_enull_dox_rfFL0032522_c2_oxi0_nterm0_sp|P62269|RS18_HUMAN	RS18_HUMAN	1	0.914884	1.00774	0.869151	0.758889	0.541064	0.272258	0.0375328	0.0277028	PTRE shCCND1 + doxycycline
IPDWFLNR_enull_dox_rfFL2002983_c2_oxi0_nterm0_sp|P62269|RS18_HUMAN	RS18_HUMAN	1	0.972114	0.833954	0.641849	0.664856	0.597956	0.27333	0.0413959	0	PTRE shCCND1 + doxycycline
IPEAPAGPPSDFGLFLSDDDPK_enull_dox_rfFL2002979_c4_oxi0_nterm0_sp|Q9Y490|TLN1_HUMAN	TLN1_HUMAN	1	1.13394	1.0021	0.893738	0.782149	0.494083	0.321315	0.0917375	0.123764	PTRE shCCND1 + doxycycline
IPEAPAGPPSDFGLFLSDDDPK_enull_dox_rfFL2002980_c3_oxi0_nterm0_sp|Q9Y490|TLN1_HUMAN	TLN1_HUMAN	1	1.00013	1.0513	0.911182	0.728676	0.477516	0.362402	0.0418752	0	PTRE shCCND1 + doxycycline
IPEAPAGPPSDFGLFLSDDDPK_enull_dox_rfFL2002980_c4_oxi0_nterm0_sp|Q9Y490|TLN1_HUMAN	TLN1_HUMAN	1	1.00344	1.10372	0.954191	0.825353	0.615567	0.326978	0.168557	0.0832327	PTRE shCCND1 + doxycycline
IPEGTILTMDMLTVK_enull_dox_rfFL2002982_c3_oxi0_nterm0_sp|Q9NR45|SIAS_HUMAN	SIAS_HUMAN	1	1.10319	0.979037	1.06105	0.621925	0.493524	0.352041	0.083588	0.0613213	PTRE shCCND1 + doxycycline
IPEINSSDMSAHVTSPSGR_enull_dox_rfFL2002982_c3_oxi0_nterm0_sp|O75369|FLNB_HUMAN	FLNB_HUMAN	1	0.965681	0.975593	0.86826	0.926895	0.714802	0.483032	0.115208	0.11027	PTRE shCCND1 + doxycycline
IPEISIQDMTAQVTSPSGK_enull_dox_rfFL2002605_c3_oxi0_nterm0_sp|P21333|FLNA_HUMAN	FLNA_HUMAN	1	0.910962	0.884686	0.70943	0.795345	0.504359	0.193763	0.0552036	0.024378	PTRE shCCND1 + doxycycline
IPEISIQDMTAQVTSPSGK_enull_dox_rfFL2002613_c3_oxi0_nterm0_sp|P21333|FLNA_HUMAN	FLNA_HUMAN	1	1.07022	1.06511	0.683164	0.900203	0.911049	0.340102	0.24765	0.20707	PTRE shCCND1 + doxycycline
IPEISIQDMTAQVTSPSGK_enull_dox_rfFL2002981_c3_oxi0_nterm0_sp|P21333|FLNA_HUMAN	FLNA_HUMAN	1	1.05214	1.01332	0.975661	0.794257	0.552274	0.20863	0.0792875	0	PTRE shCCND1 + doxycycline
IPEISIQDMTAQVTSPSGK_enull_dox_rfFL2002981_c2_oxi0_nterm0_sp|P21333|FLNA_HUMAN	FLNA_HUMAN	1	1.02591	1.12602	1.11857	0.812178	0.76182	0.138553	0	0	PTRE shCCND1 + doxycycline
IPELDFEIPAFSQK_enull_dox_rfFL2002981_c3_oxi0_nterm0_sp|O75312|ZPR1_HUMAN	ZPR1_HUMAN	1	0.904386	0.979745	0.821318	0.736624	0.49701	0.257195	0.0494916	0.0131403	PTRE shCCND1 + doxycycline
IPELDFEIPAFSQK_enull_dox_rfFL2002981_c2_oxi0_nterm0_sp|O75312|ZPR1_HUMAN	ZPR1_HUMAN	1	0.955834	0.962036	0.786077	0.683745	0.582935	0.310442	0.286443	0.24153	PTRE shCCND1 + doxycycline
IPFYGSYTEMDPVIIASEGVEK_enull_dox_rfFL2002613_c3_oxi0_nterm0_sp|P61011|SRP54_HUMAN	SRP54_HUMAN	1	0.859768	0.801676	0.750328	0.602543	0.430781	0.23201	0.0438755	0	PTRE shCCND1 + doxycycline
IPFYGSYTEMDPVIIASEGVEK_enull_dox_rfFL2002980_c4_oxi0_nterm0_sp|P61011|SRP54_HUMAN	SRP54_HUMAN	1	0.883485	0.907806	0.771985	0.598279	0.457059	0.220186	0.127323	0.170409	PTRE shCCND1 + doxycycline
IPFYGSYTEMDPVIIASEGVEK_enull_dox_rfFL2002981_c3_oxi0_nterm0_sp|P61011|SRP54_HUMAN	SRP54_HUMAN	1	0.823927	0.7082	0.574351	0.650376	0.401409	0.128923	0.122286	0.047824	PTRE shCCND1 + doxycycline
IPGFQCLAK_enull_dox_rfFL2002984_c2_oxi0_nterm0_sp|O75884|RBBP9_HUMAN	RBBP9_HUMAN	1	0.945656	0.76116	0.718242	0.746694	0.484006	0.238812	0.109527	0.028991	PTRE shCCND1 + doxycycline
IPGFQCLAK_enull_dox_rfFL2002984_c3_oxi0_nterm0_sp|O75884|RBBP9_HUMAN	RBBP9_HUMAN	1	0.969398	0.96524	0.855501	0.885183	0.511534	0.294996	0.119051	0.0642336	PTRE shCCND1 + doxycycline
IPGGIIEDSCVLR_enull_dox_rfFL2002605_c3_oxi0_nterm0_sp|P49368|TCPG_HUMAN	TCPG_HUMAN	1	1.00214	0.964164	0.746277	0.58839	0.531422	0.20463	0.0864967	0.0413411	PTRE shCCND1 + doxycycline
IPGGIIEDSCVLR_enull_dox_rfFL2002980_c3_oxi0_nterm0_sp|P49368|TCPG_HUMAN	TCPG_HUMAN	1	0.962278	1.00959	0.837109	0.799388	0.612395	0.29697	0.0665293	0	PTRE shCCND1 + doxycycline
IPGIIIAASAVR_enull_dox_rfFL2002984_c3_oxi0_nterm0_sp|P33992|MCM5_HUMAN	MCM5_HUMAN	1	1.03034	0.915317	0.91589	0.74245	0.523551	0.35062	0.25787	0.246929	PTRE shCCND1 + doxycycline
IPGNWFQMVSAQER_enull_dox_rfFL2002605_c3_oxi0_nterm0_sp|Q14315|FLNC_HUMAN	FLNC_HUMAN	1	1.0358	0.913782	0.824911	0.567062	0.594999	0.254551	0.0654206	0	PTRE shCCND1 + doxycycline
IPGNWFQMVSAQER_enull_dox_rfFL2002613_c3_oxi0_nterm0_sp|Q14315|FLNC_HUMAN	FLNC_HUMAN	1	0.815681	0.835054	0.923673	0.547601	0.439421	0.320727	0.0795208	0.035103	PTRE shCCND1 + doxycycline
IPGNWFQMVSAQER_enull_dox_rfFL2002983_c3_oxi0_nterm0_sp|Q14315|FLNC_HUMAN	FLNC_HUMAN	1	1.08154	1.16003	0.790279	0.923775	0.795564	0.480394	0.207061	0.283314	PTRE shCCND1 + doxycycline
IPGNWFQMVSAQER_enull_dox_rfFL2002984_c3_oxi0_nterm0_sp|Q14315|FLNC_HUMAN	FLNC_HUMAN	1	0.980067	0.79528	0.705409	0.665231	0.482586	0.317846	0.0902549	0.0312935	PTRE shCCND1 + doxycycline
IPIFSAAGLPHNEIAAQICR_enull_dox_rfFL2002984_c3_oxi0_nterm0_sp|P21281|VATB2_HUMAN	VATB2_HUMAN	1	1.32622	1.05136	0.939926	0.583599	0.518828	0.133886	0	0	PTRE shCCND1 + doxycycline
IPIPLMDYILNVMK_enull_dox_rfFL2002984_c3_oxi1_nterm0_sp|Q7Z6Z7|HUWE1_HUMAN	HUWE1_HUMAN	1	1.25474	1.09428	1.01083	0.84358	0.773015	0.207025	0.362465	0.330499	PTRE shCCND1 + doxycycline
IPISLVLR_enull_dox_rfFL2002984_c2_oxi0_nterm0_sp|O95747|OXSR1_HUMAN	OXSR1_HUMAN	1	0.885908	0.935637	0.873397	0.675841	0.491309	0.287139	0.0500645	0.0189079	PTRE shCCND1 + doxycycline
IPLIFQK_enull_dox_rfFL2002984_c2_oxi0_nterm0_sp|Q8N392|RHG18_HUMAN	RHG18_HUMAN	1	0.976846	1.01073	0.913512	0.67115	0.352601	0.18311	0.0181678	0	PTRE shCCND1 + doxycycline
IPMPDFDLHLK_enull_dox_rfFL2002613_c3_oxi0_nterm0_sp|Q09666|AHNK_HUMAN	AHNK_HUMAN	1	0.977272	1.00086	0.815547	0.664348	0.427214	0.16202	0.0575272	0.0298011	PTRE shCCND1 + doxycycline
IPMPDFDLHLK_enull_dox_rfFL2002982_c3_oxi0_nterm0_sp|Q09666|AHNK_HUMAN	AHNK_HUMAN	1	0.888736	0.908481	0.818178	0.657582	0.332755	0.166896	0.0389136	0.0299448	PTRE shCCND1 + doxycycline
IPMPDFDLHLKGPK_enull_dox_rfFL2002983_c4_oxi0_nterm0_sp|Q09666|AHNK_HUMAN	AHNK_HUMAN	1	0.895416	0.740984	0.840177	0.5369	0.476611	0.151074	0.0498822	0.0267235	PTRE shCCND1 + doxycycline
IPMPVNFNEPLSMLQR_enull_dox_rfFL2002984_c3_oxi0_nterm0_sp|P22059|OSBP1_HUMAN	OSBP1_HUMAN	1	0.853842	0.879619	0.617569	0.582042	0.456357	0.212483	0.0584372	0.0500315	PTRE shCCND1 + doxycycline
IPNPDFFEDLEPFR_enull_dox_rfFL2002980_c2_oxi0_nterm0_sp|P27824|CALX_HUMAN	CALX_HUMAN	1	0.984172	1.11042	0.872698	0.801021	0.74993	0.319728	0.169477	0.265031	PTRE shCCND1 + doxycycline
IPPPVIMVQNVSFK_enull_dox_rfFL2002984_c3_oxi0_nterm0_sp|Q9UG63|ABCF2_HUMAN	ABCF2_HUMAN	1	1.02508	0.949628	0.804077	0.547561	0.386244	0.111765	0.0144073	0.0124303	PTRE shCCND1 + doxycycline
IPSAVGYQPTLATDMGTMQER_enull_dox_rfFL0032522_c3_oxi0_nterm0_sp|P06576|ATPB_HUMAN	ATPB_HUMAN	1	0.96905	0.764722	0.914063	0.780758	0.594498	0.359753	0.109173	0.0743412	PTRE shCCND1 + doxycycline
IPSAVGYQPTLATDMGTMQER_enull_dox_rfFL2002605_c3_oxi0_nterm0_sp|P06576|ATPB_HUMAN	ATPB_HUMAN	1	0.984974	0.828533	0.769077	0.636773	0.441281	0.29045	0.0202714	0	PTRE shCCND1 + doxycycline
IPSAVGYQPTLATDMGTMQER_enull_dox_rfFL2002613_c3_oxi0_nterm0_sp|P06576|ATPB_HUMAN	ATPB_HUMAN	1	0.882753	0.753197	0.675945	0.500296	0.503981	0.257713	0.0385021	0	PTRE shCCND1 + doxycycline
IPSAVGYQPTLATDMGTMQER_enull_dox_rfFL2002980_c3_oxi0_nterm0_sp|P06576|ATPB_HUMAN	ATPB_HUMAN	1	0.895245	0.723735	0.745375	0.458721	0.317827	0.212671	0	0	PTRE shCCND1 + doxycycline
IPSAVGYQPTLATDMGTMQER_enull_dox_rfFL2002980_c2_oxi0_nterm0_sp|P06576|ATPB_HUMAN	ATPB_HUMAN	1	1.11983	1.01132	0.949267	0.852421	0.303036	0.242857	0	0	PTRE shCCND1 + doxycycline
IPTGQEYAAK_enull_dox_rfFL2002980_c2_oxi0_nterm0_sp|Q13557|KCC2D_HUMAN	KCC2D_HUMAN	1	0.871316	0.855163	0.636528	0.55537	0.500133	0.242306	0.0301283	0	PTRE shCCND1 + doxycycline
IPTISTQLK_enull_dox_rfFL0032522_c2_oxi0_nterm0_sp|P18206|VINC_HUMAN	VINC_HUMAN	1	1.01558	1.14041	0.536637	0.804893	0.567342	0.383888	0.153748	0.084746	PTRE shCCND1 + doxycycline
IPTISTQLK_enull_dox_rfFL2002605_c3_oxi0_nterm0_sp|P18206|VINC_HUMAN	VINC_HUMAN	1	1.04166	1.0483	0.844937	0.692822	0.535338	0.32046	0.133609	0.0942899	PTRE shCCND1 + doxycycline
IPTISTQLK_enull_dox_rfFL2002605_c2_oxi0_nterm0_sp|P18206|VINC_HUMAN	VINC_HUMAN	1	1.01723	0.805927	0.846447	0.649216	0.511744	0.251111	0.0171965	0	PTRE shCCND1 + doxycycline
IPTISTQLK_enull_dox_rfFL2002613_c3_oxi0_nterm0_sp|P18206|VINC_HUMAN	VINC_HUMAN	1	0.997199	0.9583	0.860653	0.727716	0.51843	0.261296	0.055128	0.0200191	PTRE shCCND1 + doxycycline
IPTISTQLK_enull_dox_rfFL2002983_c3_oxi0_nterm0_sp|P18206|VINC_HUMAN	VINC_HUMAN	1	1.04557	1.04243	0.896359	0.766535	0.571393	0.261142	0.0418715	0.010565	PTRE shCCND1 + doxycycline
IPTISTQLK_enull_dox_rfFL2002984_c2_oxi0_nterm0_sp|P18206|VINC_HUMAN	VINC_HUMAN	1	1.01259	0.959562	0.946673	0.750895	0.545286	0.27001	0.0885893	0.0265613	PTRE shCCND1 + doxycycline
IPTISTQLK_enull_dox_rfFL2002984_c3_oxi0_nterm0_sp|P18206|VINC_HUMAN	VINC_HUMAN	1	1.02725	0.982885	0.926445	0.767861	0.5581	0.291397	0.106089	0.0222137	PTRE shCCND1 + doxycycline
IPTPLNTSGVQVICMK_enull_dox_rfFL2002984_c3_oxi0_nterm0_sp|Q96CW1|AP2M1_HUMAN	AP2M1_HUMAN	1	0.943963	0.837998	0.698449	0.5475	0.424172	0.0966993	0.0583102	0.0138773	PTRE shCCND1 + doxycycline
IPVDTYNNILTVLK_enull_dox_rfFL2002605_c3_oxi0_nterm0_sp|Q96QK1|VPS35_HUMAN	VPS35_HUMAN	1	1.00168	0.872105	0.944884	0.674605	0.565081	0.246439	0.0742252	0.0108094	PTRE shCCND1 + doxycycline
IPVDTYNNILTVLK_enull_dox_rfFL2002605_c2_oxi0_nterm0_sp|Q96QK1|VPS35_HUMAN	VPS35_HUMAN	1	1.05372	1.09775	0.925179	0.682329	0.598696	0.284648	0.0626269	0.0557462	PTRE shCCND1 + doxycycline
IPVDTYNNILTVLK_enull_dox_rfFL2002613_c2_oxi0_nterm0_sp|Q96QK1|VPS35_HUMAN	VPS35_HUMAN	1	0.868269	0.993681	0.829772	0.735606	0.572395	0.264133	0.0936442	0.0532248	PTRE shCCND1 + doxycycline
IPVDTYNNILTVLK_enull_dox_rfFL2002982_c2_oxi0_nterm0_sp|Q96QK1|VPS35_HUMAN	VPS35_HUMAN	1	1.05302	0.90726	0.724369	0.394857	0.544481	0.266936	0	0	PTRE shCCND1 + doxycycline
IPVGPETLGR_enull_dox_rfFL2002980_c2_oxi0_nterm0_sp|P06576|ATPB_HUMAN	ATPB_HUMAN	1	1.11803	0.827563	1.06575	0.83718	0.675348	0.199137	0	0.174508	PTRE shCCND1 + doxycycline
IPVSGPFLVK_enull_dox_rfFL2002984_c2_oxi0_nterm0_sp|O00425|IF2B3_HUMAN	IF2B3_HUMAN	1	1.08227	0.94678	0.969553	0.689151	0.443203	0.205218	0	0	PTRE shCCND1 + doxycycline
IPVSGPFLVK_enull_dox_rfFL2002984_c3_oxi0_nterm0_sp|O00425|IF2B3_HUMAN	IF2B3_HUMAN	1	1.09057	0.992225	0.905338	0.856406	0.59299	0.311977	0.112692	0.0431605	PTRE shCCND1 + doxycycline
IPVTIITGYLGAGK_enull_dox_rfFL2002984_c3_oxi0_nterm0_sp|Q9BRT8|CBWD1_HUMAN	CBWD1_HUMAN	1	0.981484	0.784569	0.813621	0.656297	0.458604	0.23765	0.112172	0.0685725	PTRE shCCND1 + doxycycline
IPYLPITNFNQNWQDGK_enull_dox_rfFL0032522_c3_oxi0_nterm0_sp|O75369|FLNB_HUMAN	FLNB_HUMAN	1	0.920195	1.03471	0.871083	0.748383	0.592004	0.29902	0.0607456	0.0530947	PTRE shCCND1 + doxycycline
IPYLPITNFNQNWQDGK_enull_dox_rfFL2002605_c3_oxi0_nterm0_sp|O75369|FLNB_HUMAN	FLNB_HUMAN	1	1.00539	0.959884	0.902529	0.71807	0.539131	0.273839	0.068539	0.01053	PTRE shCCND1 + doxycycline
IPYLPITNFNQNWQDGK_enull_dox_rfFL2002983_c4_oxi0_nterm0_sp|O75369|FLNB_HUMAN	FLNB_HUMAN	1	0.990284	0.978113	0.913106	0.702754	0.595902	0.321028	0.120694	0.087268	PTRE shCCND1 + doxycycline
IQAAASTPTNATAASDANTGDR_enull_dox_rfFL2002978_20221105122002_c3_oxi0_nterm0_sp|P49841|GSK3B_HUMAN	GSK3B_HUMAN	1	1.05675	0.896487	0.911873	0.813458	0.387182	0.238109	0.0566424	0.0711634	PTRE shCCND1 + doxycycline
IQAGEIGEMK_enull_dox_rfFL2002979_c2_oxi1_nterm0_sp|P16989|YBOX3_HUMAN	YBOX3_HUMAN	1	1.06048	1.11971	0.92024	0.743054	0.464113	0.147523	0.0111069	0	PTRE shCCND1 + doxycycline
IQAGEIGEMK_enull_dox_rfFL2002979_c3_oxi1_nterm0_sp|P16989|YBOX3_HUMAN	YBOX3_HUMAN	1	1.02183	1.02598	0.868591	0.693791	0.584271	0.230155	0.108655	0.0510243	PTRE shCCND1 + doxycycline
IQAINEIGAGPFSQFIK_enull_dox_rfFL2002613_c3_oxi0_nterm0_sp|Q53EP0|FND3B_HUMAN	FND3B_HUMAN	1	0.903907	0.83851	0.866446	0.59366	0.276647	0.29576	0.291574	0.321513	PTRE shCCND1 + doxycycline
IQAINEIGAGPFSQFIK_enull_dox_rfFL2002983_c3_oxi0_nterm0_sp|Q53EP0|FND3B_HUMAN	FND3B_HUMAN	1	1.03556	0.923296	0.838376	0.592078	0.40923	0.296209	0.298611	0.269605	PTRE shCCND1 + doxycycline
IQALESNLENLLTR_enull_dox_rfFL2002981_c3_oxi0_nterm0_sp|O60343|TBCD4_HUMAN	TBCD4_HUMAN	1	0.898199	0.972545	0.863655	0.763824	0.545222	0.470602	0.408754	0.307596	PTRE shCCND1 + doxycycline
IQALQQQADEAEDR_enull_dox_rfFL0032522_c3_oxi0_nterm0_sp|P67936|TPM4_HUMAN	TPM4_HUMAN	1	0.995537	1.11926	0.94889	0.587478	0.521424	0.346651	0.166549	0.181097	PTRE shCCND1 + doxycycline
IQALQQQADEAEDR_enull_dox_rfFL0032522_c2_oxi0_nterm0_sp|P67936|TPM4_HUMAN	TPM4_HUMAN	1	1.0531	1.28872	0.884471	0.769607	0.685326	0.315349	0	0	PTRE shCCND1 + doxycycline
IQALQQQADEAEDR_enull_dox_rfFL2002613_c2_oxi0_nterm0_sp|P67936|TPM4_HUMAN	TPM4_HUMAN	1	0.803311	0.950028	0.722638	0.631898	0.42248	0.162931	0.044131	0	PTRE shCCND1 + doxycycline
IQALQQQADEAEDR_enull_dox_rfFL2002977_c3_oxi0_nterm0_sp|P67936|TPM4_HUMAN	TPM4_HUMAN	1	0.998971	0.98667	0.894275	0.725693	0.458051	0.213196	0.0237911	0.0117834	PTRE shCCND1 + doxycycline
IQALQQQADEAEDR_enull_dox_rfFL2002977_c2_oxi0_nterm0_sp|P67936|TPM4_HUMAN	TPM4_HUMAN	1	1.03092	0.919233	0.813776	0.530761	0.440206	0.17658	0.0284433	0	PTRE shCCND1 + doxycycline
IQALQQQADEAEDR_enull_dox_rfFL2002978_20221105122002_c3_oxi0_nterm0_sp|P67936|TPM4_HUMAN	TPM4_HUMAN	1	1.08364	1.12394	1.03036	0.742922	0.72649	0.233416	0	0	PTRE shCCND1 + doxycycline
IQASTMAFK_enull_dox_rfFL0032522_c2_oxi0_nterm0_sp|P37802|TAGL2_HUMAN	TAGL2_HUMAN	1	0.765921	0.926071	0.778262	0.750968	0.503029	0.390418	0.290938	0.20543	PTRE shCCND1 + doxycycline
IQASTMAFK_enull_dox_rfFL2002605_c2_oxi0_nterm0_sp|P37802|TAGL2_HUMAN	TAGL2_HUMAN	1	1.00687	0.660773	0.833909	0.638683	0.338604	0.150666	0	0	PTRE shCCND1 + doxycycline
IQASTMAFK_enull_dox_rfFL2002613_c2_oxi0_nterm0_sp|P37802|TAGL2_HUMAN	TAGL2_HUMAN	1	1.0164	0.967635	0.859058	0.603801	0.470924	0.284009	0.119744	0	PTRE shCCND1 + doxycycline
IQASTMAFK_enull_dox_rfFL2002605_c2_oxi1_nterm0_sp|P37802|TAGL2_HUMAN	TAGL2_HUMAN	1	1.24689	1.38236	1.18793	0.998189	0.756285	0.366713	0.0852504	0.0418096	PTRE shCCND1 + doxycycline
IQASTMAFK_enull_dox_rfFL2002983_c3_oxi1_nterm0_sp|P37802|TAGL2_HUMAN	TAGL2_HUMAN	1	0.874655	0.857606	0.829813	0.799122	0.502447	0.25141	0.0851147	0.0659877	PTRE shCCND1 + doxycycline
IQCEENLTPVIGGYPVEK_enull_dox_rfFL2002979_c3_oxi0_nterm0_sp|O75718|CRTAP_HUMAN	CRTAP_HUMAN	1	1.11287	1.00888	0.943266	0.575959	0.504202	0.283424	0	0	PTRE shCCND1 + doxycycline
IQDAGPASR_enull_dox_rfFL2002978_20221105122002_c2_oxi0_nterm0_sp|Q7Z2W4|ZCCHV_HUMAN	ZCCHV_HUMAN	1	0.969532	1.05056	0.863499	0.63467	0.572633	0.261875	0.179124	0.155432	PTRE shCCND1 + doxycycline
IQDIVGILR_enull_dox_rfFL2002982_c2_oxi0_nterm0_sp|P46087|NOP2_HUMAN	NOP2_HUMAN	1	1.01943	0.700174	0.663303	0.547728	0.51711	0.29407	0.138149	0.0431154	PTRE shCCND1 + doxycycline
IQEAGTEVVK_enull_dox_rfFL0032522_c2_oxi0_nterm0_sp|P40926|MDHM_HUMAN	MDHM_HUMAN	1	1.03771	0.937275	0.88851	0.749877	0.521488	0.334989	0.0984827	0.041695	PTRE shCCND1 + doxycycline
IQEAGTEVVK_enull_dox_rfFL2002605_c2_oxi0_nterm0_sp|P40926|MDHM_HUMAN	MDHM_HUMAN	1	0.890165	0.96774	1.03903	0.86924	0.605737	0.308037	0	0.0220846	PTRE shCCND1 + doxycycline
IQEAGTEVVK_enull_dox_rfFL2002605_c3_oxi0_nterm0_sp|P40926|MDHM_HUMAN	MDHM_HUMAN	1	0.918488	0.895732	0.773452	0.764095	0.606086	0.410331	0.128398	0.0881666	PTRE shCCND1 + doxycycline
IQEAGTEVVK_enull_dox_rfFL2002613_c2_oxi0_nterm0_sp|P40926|MDHM_HUMAN	MDHM_HUMAN	1	0.812928	0.855189	0.843625	1.01494	0.552399	0.315542	0.0945912	0.0190081	PTRE shCCND1 + doxycycline
IQEAGTEVVK_enull_dox_rfFL2002978_20221105122002_c3_oxi0_nterm0_sp|P40926|MDHM_HUMAN	MDHM_HUMAN	1	1.07036	0.963701	0.989352	0.830188	0.632569	0.314183	0.0828009	0.0211566	PTRE shCCND1 + doxycycline
IQEENVIPR_enull_dox_rfFL2002605_c2_oxi0_nterm0_sp|P42704|LPPRC_HUMAN	LPPRC_HUMAN	1	1.03355	0.999211	0.654774	0.588752	0.446551	0.354525	0.100971	0.0413502	PTRE shCCND1 + doxycycline
IQEGVFDINNEANGIK_enull_dox_rfFL2002979_c3_oxi0_nterm0_sp|P61019|RAB2A_HUMAN	RAB2A_HUMAN	1	1.0237	0.733325	0.979813	0.968563	0.46038	0.117936	0	0	PTRE shCCND1 + doxycycline
IQEIIEQLDVTTSEYEK_enull_dox_rfFL2002605_c3_oxi0_nterm0_sp|P10809|CH60_HUMAN	CH60_HUMAN	1	1.1654	1.03965	0.952414	0.87101	0.73778	0.379385	0.112722	0.0255375	PTRE shCCND1 + doxycycline
IQEIIEQLDVTTSEYEK_enull_dox_rfFL2002980_c3_oxi0_nterm0_sp|P10809|CH60_HUMAN	CH60_HUMAN	1	1.05612	1.06717	1.09505	0.818825	0.830726	0.476073	0.228397	0.204437	PTRE shCCND1 + doxycycline
IQEIIEQLDVTTSEYEKEK_enull_dox_rfFL0032522_c4_oxi0_nterm0_sp|P10809|CH60_HUMAN	CH60_HUMAN	1	1.02584	1.05427	1.04144	0.896173	0.780283	0.600681	0.341432	0.298174	PTRE shCCND1 + doxycycline
IQEIIEQLDVTTSEYEKEK_enull_dox_rfFL2002605_c4_oxi0_nterm0_sp|P10809|CH60_HUMAN	CH60_HUMAN	1	0.957473	1.02001	0.960654	0.752099	0.749351	0.5091	0.279268	0.197118	PTRE shCCND1 + doxycycline
IQEIIEQLDVTTSEYEKEK_enull_dox_rfFL2002605_c3_oxi0_nterm0_sp|P10809|CH60_HUMAN	CH60_HUMAN	1	0.946298	0.939075	1.0334	0.827817	0.665339	0.430154	0.109891	0.0484102	PTRE shCCND1 + doxycycline
IQEIIEQLDVTTSEYEKEK_enull_dox_rfFL2002613_c4_oxi0_nterm0_sp|P10809|CH60_HUMAN	CH60_HUMAN	1	0.949863	0.963156	0.923953	0.792239	0.600331	0.349601	0.0755216	0.0417582	PTRE shCCND1 + doxycycline
IQEIIEQLDVTTSEYEKEK_enull_dox_rfFL2002979_c4_oxi0_nterm0_sp|P10809|CH60_HUMAN	CH60_HUMAN	1	1.07051	0.855404	0.827941	0.589083	0.658432	0.412128	0.134173	0.168732	PTRE shCCND1 + doxycycline
IQEIIEQLDVTTSEYEKEK_enull_dox_rfFL2002979_c3_oxi0_nterm0_sp|P10809|CH60_HUMAN	CH60_HUMAN	1	1.15757	0.953053	0.844341	0.7929	0.78428	0.366505	0.215254	0.0689208	PTRE shCCND1 + doxycycline
IQEIIEQLDVTTSEYEKEK_enull_dox_rfFL2002980_c4_oxi0_nterm0_sp|P10809|CH60_HUMAN	CH60_HUMAN	1	1.03031	0.941165	0.964201	0.763123	0.712195	0.532988	0.21022	0.0605413	PTRE shCCND1 + doxycycline
IQEIIEQLDVTTSEYEKEK_enull_dox_rfFL2002981_c3_oxi0_nterm0_sp|P10809|CH60_HUMAN	CH60_HUMAN	1	1.16818	0.837783	0.809364	1.21156	0.468496	0.192439	0	0.119177	PTRE shCCND1 + doxycycline
IQEIQTFR_enull_dox_rfFL2002980_c2_oxi0_nterm0_sp|P40123|CAP2_HUMAN	CAP2_HUMAN	1	0.848952	0.97245	0.813083	0.885695	0.581512	0.424659	0.225909	0.106743	PTRE shCCND1 + doxycycline
IQELAHELAAAK_enull_dox_rfFL2002981_c3_oxi0_nterm0_sp|O75381|PEX14_HUMAN	PEX14_HUMAN	1	1.02959	0.980482	0.916196	0.739443	0.587737	0.277382	0.112325	0.0513136	PTRE shCCND1 + doxycycline
IQELEDLLAK_enull_dox_rfFL2002605_c2_oxi0_nterm0_sp|P20700|LMNB1_HUMAN	LMNB1_HUMAN	1	1.10808	1.00653	0.816344	0.703908	0.495351	0.294691	0.0646973	0.0201116	PTRE shCCND1 + doxycycline
IQELEDLLAK_enull_dox_rfFL2002613_c2_oxi0_nterm0_sp|P20700|LMNB1_HUMAN	LMNB1_HUMAN	1	1.07501	1.05116	0.918233	0.702665	0.508348	0.356716	0.0747827	0.0262845	PTRE shCCND1 + doxycycline
IQELEDLLAK_enull_dox_rfFL2002980_c2_oxi0_nterm0_sp|P20700|LMNB1_HUMAN	LMNB1_HUMAN	1	1.00606	0.904722	0.908091	0.707203	0.565299	0.300477	0.0539761	0	PTRE shCCND1 + doxycycline
IQELEDLLAK_enull_dox_rfFL2002981_c2_oxi0_nterm0_sp|P20700|LMNB1_HUMAN	LMNB1_HUMAN	1	1.10528	1.0152	0.842054	0.963924	0.587185	0.468326	0	0.0692495	PTRE shCCND1 + doxycycline
IQEPNTFPAILR_enull_dox_rfFL2002605_c2_oxi0_nterm0_sp|P15586|GNS_HUMAN	GNS_HUMAN	1	0.993878	0.968963	0.756579	0.705441	0.611586	0.331054	0.151965	0.124853	PTRE shCCND1 + doxycycline
IQESHPELR_enull_dox_rfFL2002978_20221105122002_c3_oxi0_nterm0_sp|Q9H9B4|SFXN1_HUMAN	SFXN1_HUMAN	1	0.916837	0.899218	1.05691	0.890901	0.887294	0.583092	0.19417	0.181723	PTRE shCCND1 + doxycycline
IQEVADELQK_enull_dox_rfFL0032522_c3_oxi0_nterm0_sp|P18085|ARF4_HUMAN	ARF4_HUMAN	1	0.948951	1.0462	0.95192	0.773965	0.506276	0.242798	0.0916201	0.0632471	PTRE shCCND1 + doxycycline
IQEVADELQK_enull_dox_rfFL2002605_c3_oxi0_nterm0_sp|P18085|ARF4_HUMAN	ARF4_HUMAN	1	0.952294	0.937703	0.824567	0.688322	0.443139	0.178847	0.027797	0.0132615	PTRE shCCND1 + doxycycline
IQEVADELQK_enull_dox_rfFL2002605_c2_oxi0_nterm0_sp|P18085|ARF4_HUMAN	ARF4_HUMAN	1	0.877101	0.89972	0.815547	0.728489	0.612526	0.31142	0.235461	0.208544	PTRE shCCND1 + doxycycline
IQEVADELQK_enull_dox_rfFL2002613_c3_oxi0_nterm0_sp|P18085|ARF4_HUMAN	ARF4_HUMAN	1	0.940708	0.882663	0.767748	0.57902	0.411687	0.167616	0.0352131	0.00834869	PTRE shCCND1 + doxycycline
IQEVADELQK_enull_dox_rfFL2002978_20221105122002_c2_oxi0_nterm0_sp|P18085|ARF4_HUMAN	ARF4_HUMAN	1	0.875643	0.853958	0.895649	0.543628	0.398505	0.154324	0.0255829	0	PTRE shCCND1 + doxycycline
IQEVADELQK_enull_dox_rfFL2002979_c2_oxi0_nterm0_sp|P18085|ARF4_HUMAN	ARF4_HUMAN	1	0.957692	1.01312	0.887904	0.633846	0.425213	0.177038	0.017196	0	PTRE shCCND1 + doxycycline
IQGGYENVPTIDIHMNQIGFER_enull_dox_rfFL2002980_c3_oxi0_nterm0_sp|Q02809|PLOD1_HUMAN	PLOD1_HUMAN	1	0.977526	0.927794	0.59826	0.390091	0.244366	0.135193	0	0.102745	PTRE shCCND1 + doxycycline
IQGLTVEQAEAVVR_enull_dox_rfFL2002979_c2_oxi0_nterm0_sp|Q14204|DYHC1_HUMAN	DYHC1_HUMAN	1	0.759061	0.816052	0.645952	0.422212	0.32975	0.10703	0	0	PTRE shCCND1 + doxycycline
IQGLTVEQAEAVVR_enull_dox_rfFL2002979_c3_oxi0_nterm0_sp|Q14204|DYHC1_HUMAN	DYHC1_HUMAN	1	1.14156	1.03039	1.01316	1.2287	0.937567	0.405455	0.198316	0.158961	PTRE shCCND1 + doxycycline
IQHILCTGNLCTK_enull_dox_rfFL2002984_c3_oxi0_nterm0_sp|Q9UBQ0|VPS29_HUMAN	VPS29_HUMAN	1	0.993109	0.915892	0.790558	0.747039	0.551647	0.131444	0.0297207	0.0250518	PTRE shCCND1 + doxycycline
IQIAPDSGGLPER_enull_dox_rfFL0032522_c2_oxi0_nterm0_sp|Q96AE4|FUBP1_HUMAN	FUBP1_HUMAN	1	1.12499	1.02317	0.886619	0.593922	0.654852	0.27472	0.0959618	0.070925	PTRE shCCND1 + doxycycline
IQILEGWK_enull_dox_rfFL2002605_c2_oxi0_nterm0_sp|P15559|NQO1_HUMAN	NQO1_HUMAN	1	0.919751	0.939376	0.86815	0.783669	0.569905	0.28923	0.106677	0.0223253	PTRE shCCND1 + doxycycline
IQILEGWK_enull_dox_rfFL2002613_c2_oxi0_nterm0_sp|P15559|NQO1_HUMAN	NQO1_HUMAN	1	0.90307	0.916691	0.825211	0.618235	0.434649	0.252379	0.0700637	0.0174274	PTRE shCCND1 + doxycycline
IQLINNMLDK_enull_dox_rfFL0032522_c3_oxi0_nterm0_sp|P00558|PGK1_HUMAN	PGK1_HUMAN	1	1.03109	0.990479	0.95726	0.856882	0.785902	0.485942	0.330106	0.27028	PTRE shCCND1 + doxycycline
IQLINNMLDK_enull_dox_rfFL2002605_c2_oxi0_nterm0_sp|P00558|PGK1_HUMAN	PGK1_HUMAN	1	0.933139	0.985223	0.736978	0.712492	0.664988	0.441163	0.415938	0.36677	PTRE shCCND1 + doxycycline
IQLINNMLDK_enull_dox_rfFL2002605_c3_oxi0_nterm0_sp|P00558|PGK1_HUMAN	PGK1_HUMAN	1	1.01119	0.927308	0.850567	0.716811	0.596906	0.271885	0.0979292	0.0484219	PTRE shCCND1 + doxycycline
IQLINNMLDK_enull_dox_rfFL2002613_c3_oxi0_nterm0_sp|P00558|PGK1_HUMAN	PGK1_HUMAN	1	0.970239	0.905674	0.752874	0.709994	0.577919	0.239701	0.0845017	0.0320531	PTRE shCCND1 + doxycycline
IQLINNMLDK_enull_dox_rfFL2002613_c2_oxi0_nterm0_sp|P00558|PGK1_HUMAN	PGK1_HUMAN	1	0.916405	0.905265	0.801034	0.639247	0.571448	0.288569	0.151361	0.0497178	PTRE shCCND1 + doxycycline
IQLINNMLDK_enull_dox_rfFL2002983_c2_oxi0_nterm0_sp|P00558|PGK1_HUMAN	PGK1_HUMAN	1	1.10824	0.948376	0.947224	0.750615	0.586882	0.228864	0.0657035	0.00805209	PTRE shCCND1 + doxycycline
IQLINNMLDK_enull_dox_rfFL2002983_c3_oxi0_nterm0_sp|P00558|PGK1_HUMAN	PGK1_HUMAN	1	0.969492	0.922747	0.903335	0.69569	0.621235	0.293936	0.0858135	0.00726896	PTRE shCCND1 + doxycycline
IQLINNMLDK_enull_dox_rfFL2002983_c3_oxi1_nterm0_sp|P00558|PGK1_HUMAN	PGK1_HUMAN	1	1.09298	0.974053	0.86874	0.820149	0.712335	0.348487	0.21555	0.158129	PTRE shCCND1 + doxycycline
IQLLDLPGIIEGAK_enull_dox_rfFL2002981_c3_oxi0_nterm0_sp|Q9Y295|DRG1_HUMAN	DRG1_HUMAN	1	0.878999	0.79571	0.863447	0.69992	0.40743	0.253796	0.0417755	0.0579607	PTRE shCCND1 + doxycycline
IQLLVFK_enull_dox_rfFL2002984_c2_oxi0_nterm0_sp|Q9Y262|EIF3L_HUMAN	EIF3L_HUMAN	1	0.92648	0.98754	0.877176	0.579868	0.579553	0.270685	0.0719069	0.0159998	PTRE shCCND1 + doxycycline
IQLQPTSIEK_enull_dox_rfFL2002981_c2_oxi0_nterm0_sp|Q9Y5P6|GMPPB_HUMAN	GMPPB_HUMAN	1	1.03676	0.994975	1.11459	0.919521	0.827199	0.458323	0.264437	0.210616	PTRE shCCND1 + doxycycline
IQLVAVNYIPEVR_enull_dox_rfFL2002982_c3_oxi0_nterm0_sp|Q9UJW0|DCTN4_HUMAN	DCTN4_HUMAN	1	0.91619	0.946037	0.897239	0.734453	0.609086	0.262368	0.0724819	0.0320975	PTRE shCCND1 + doxycycline
IQLVEEELDR_enull_dox_rfFL0032522_c2_oxi0_nterm0_sp|P09493|TPM1_HUMAN	TPM1_HUMAN	1	1.04611	1.05069	0.865607	0.578891	0.403646	0.148435	0.0350148	0.0297908	PTRE shCCND1 + doxycycline
IQLVEEELDR_enull_dox_rfFL2002605_c2_oxi0_nterm0_sp|P09493|TPM1_HUMAN	TPM1_HUMAN	1	0.9648	0.844664	0.788078	0.549075	0.377505	0.154623	0.0122583	0	PTRE shCCND1 + doxycycline
IQLVEEELDR_enull_dox_rfFL2002613_c2_oxi0_nterm0_sp|P09493|TPM1_HUMAN	TPM1_HUMAN	1	0.873727	0.84272	0.690095	0.465764	0.227973	0.0974441	0.0334317	0	PTRE shCCND1 + doxycycline
IQLVEEELDR_enull_dox_rfFL2002977_c2_oxi0_nterm0_sp|P09493|TPM1_HUMAN	TPM1_HUMAN	1	0.982498	0.836649	0.761648	0.584347	0.352507	0.127917	0.0204965	0.00354695	PTRE shCCND1 + doxycycline
IQLVEEELDR_enull_dox_rfFL2002977_c3_oxi0_nterm0_sp|P09493|TPM1_HUMAN	TPM1_HUMAN	1	0.926816	0.893983	0.713389	0.605757	0.357579	0.150543	0.017242	0.00623685	PTRE shCCND1 + doxycycline
IQLVEEELDR_enull_dox_rfFL2002978_20221105122002_c2_oxi0_nterm0_sp|P09493|TPM1_HUMAN	TPM1_HUMAN	1	1.09777	0.860906	0.765499	0.646266	0.316001	0.0680142	0	0	PTRE shCCND1 + doxycycline
IQLVEEELDRAQER_enull_dox_rfFL2002605_c3_oxi0_nterm0_sp|P09493|TPM1_HUMAN	TPM1_HUMAN	1	0.790844	0.703359	0.574511	0.578091	0.479692	0.262634	0.182211	0.211043	PTRE shCCND1 + doxycycline
IQLVEEELDRAQER_enull_dox_rfFL2002977_c3_oxi0_nterm0_sp|P09493|TPM1_HUMAN	TPM1_HUMAN	1	0.989594	0.749733	0.753334	0.720762	0.497225	0.316886	0.259193	0.180884	PTRE shCCND1 + doxycycline
IQLVEEELDRAQER_enull_dox_rfFL2002978_20221105122002_c3_oxi0_nterm0_sp|P09493|TPM1_HUMAN	TPM1_HUMAN	1	0.71939	0.50524	0.536985	0.51818	0.34649	0.123475	0.041007	0	PTRE shCCND1 + doxycycline
IQNGAQGIR_enull_dox_rfFL2002605_c2_oxi0_nterm0_sp|P31943|HNRH1_HUMAN	HNRH1_HUMAN	1	0.89557	0.897393	0.792975	0.575637	0.333138	0.153543	0.0373759	0	PTRE shCCND1 + doxycycline
IQNGAQGIR_enull_dox_rfFL2002980_c2_oxi0_nterm0_sp|P31943|HNRH1_HUMAN	HNRH1_HUMAN	1	0.778192	0.896708	0.634362	0.566652	0.419594	0.108656	0	0	PTRE shCCND1 + doxycycline
IQNLEALLQK_enull_dox_rfFL2002982_c2_oxi0_nterm0_sp|Q15075|EEA1_HUMAN	EEA1_HUMAN	1	1.35724	0.936672	1.29607	0.599731	0.415539	0.425805	0	0	PTRE shCCND1 + doxycycline
IQNLEALLQK_enull_dox_rfFL2002982_c3_oxi0_nterm0_sp|Q15075|EEA1_HUMAN	EEA1_HUMAN	1	1.00071	0.97938	0.928317	0.866323	0.68967	0.476543	0.366453	0.303526	PTRE shCCND1 + doxycycline
IQNPQILK_enull_dox_rfFL2002982_c2_oxi0_nterm0_sp|P50851|LRBA_HUMAN	LRBA_HUMAN	1	0.937063	0.919137	0.720535	0.64549	0.445707	0.213177	0	0.0425102	PTRE shCCND1 + doxycycline
IQPALQEK_enull_dox_rfFL2002980_c2_oxi0_nterm0_sp|Q99471|PFD5_HUMAN	PFD5_HUMAN	1	0.828431	0.772668	0.602566	0.638322	0.454761	0.282335	0.110731	0.136093	PTRE shCCND1 + doxycycline
IQPALQEK_enull_dox_rfFL2002980_c3_oxi0_nterm0_sp|Q99471|PFD5_HUMAN	PFD5_HUMAN	1	0.855989	0.872356	0.862952	0.790075	0.57443	0.298287	0.1137	0.104118	PTRE shCCND1 + doxycycline
IQPEEKPVEVSPAVTK_enull_dox_rfFL2002980_c3_oxi0_nterm0_sp|Q8N0X7|SPART_HUMAN	SPART_HUMAN	1	0.807203	0.889595	0.757451	0.525487	0.375206	0.0446402	0.0212623	0	PTRE shCCND1 + doxycycline
IQPEILELIK_enull_dox_rfFL2002981_c3_oxi0_nterm0_sp|Q96JJ3|ELMO2_HUMAN	ELMO2_HUMAN	1	1.02106	1.00209	1.00703	0.91696	0.675649	0.37668	0.215389	0.344264	PTRE shCCND1 + doxycycline
IQPGNPNYTLSLK_enull_dox_rfFL2002605_c2_oxi0_nterm0_sp|P63010|AP2B1_HUMAN	AP2B1_HUMAN	1	1.04278	1.01395	0.928792	0.678113	0.610047	0.290723	0.0732204	0.140436	PTRE shCCND1 + doxycycline
IQPGNPNYTLSLK_enull_dox_rfFL2002613_c2_oxi0_nterm0_sp|P63010|AP2B1_HUMAN	AP2B1_HUMAN	1	1.01632	1.08273	0.943834	0.718169	0.681051	0.406885	0.273548	0.25151	PTRE shCCND1 + doxycycline
IQPGNPNYTLSLK_enull_dox_rfFL2002982_c2_oxi0_nterm0_sp|P63010|AP2B1_HUMAN	AP2B1_HUMAN	1	0.980598	0.854002	1.01958	0.769555	0.445077	0.260957	0.0411012	0	PTRE shCCND1 + doxycycline
IQQDSGCK_enull_dox_rfFL2002979_c2_oxi0_nterm0_sp|Q92945|FUBP2_HUMAN	FUBP2_HUMAN	1	1.1977	0.951601	1.0157	0.746357	0.435958	0.186578	0.0250394	0	PTRE shCCND1 + doxycycline
IQQEIAVQNPLVSER_enull_dox_rfFL2002979_c3_oxi0_nterm0_sp|Q96FW1|OTUB1_HUMAN	OTUB1_HUMAN	1	1.03811	0.968303	0.785097	0.719781	0.600084	0.254704	0.153274	0.0518513	PTRE shCCND1 + doxycycline
IQQEIAVQNPLVSER_enull_dox_rfFL2002979_c2_oxi0_nterm0_sp|Q96FW1|OTUB1_HUMAN	OTUB1_HUMAN	1	1.12781	1.10262	1.00698	0.946914	0.522425	0.334972	0	0	PTRE shCCND1 + doxycycline
IQQIIEGK_enull_dox_rfFL2002981_c2_oxi0_nterm0_sp|O60313|OPA1_HUMAN	OPA1_HUMAN	1	0.881735	1.08637	0.790408	0.827851	0.454062	0.214571	0.049272	0.0617696	PTRE shCCND1 + doxycycline
IQQLAISGLK_enull_dox_rfFL2002983_c2_oxi0_nterm0_sp|Q9Y2T2|AP3M1_HUMAN	AP3M1_HUMAN	1	0.822053	0.877877	0.912325	0.781801	0.587087	0.479216	0.272168	0.208834	PTRE shCCND1 + doxycycline
IQQLLNTLK_enull_dox_rfFL2002984_c2_oxi0_nterm0_sp|Q9P265|DIP2B_HUMAN	DIP2B_HUMAN	1	1.19508	1.17414	1.10948	0.610277	0.625897	0.11241	0.238274	0	PTRE shCCND1 + doxycycline
IQQLQEILQDLQK_enull_dox_rfFL2002605_c3_oxi0_nterm0_sp|Q9P0K7|RAI14_HUMAN	RAI14_HUMAN	1	1.00858	0.99012	0.804792	0.59618	0.365492	0.101792	0.0388788	0	PTRE shCCND1 + doxycycline
IQQLQEILQDLQK_enull_dox_rfFL2002613_c3_oxi0_nterm0_sp|Q9P0K7|RAI14_HUMAN	RAI14_HUMAN	1	0.994863	0.900118	0.751217	0.584983	0.319998	0.158334	0.0294948	0.0143996	PTRE shCCND1 + doxycycline
IQQLQEILQDLQK_enull_dox_rfFL2002982_c3_oxi0_nterm0_sp|Q9P0K7|RAI14_HUMAN	RAI14_HUMAN	1	0.907463	0.78921	0.830163	0.502751	0.256596	0.120329	0.00997977	0	PTRE shCCND1 + doxycycline
IQQLQEILQDLQK_enull_dox_rfFL2002983_c3_oxi0_nterm0_sp|Q9P0K7|RAI14_HUMAN	RAI14_HUMAN	1	0.979984	0.851502	0.851726	0.501994	0.379869	0.179041	0.0839361	0.1116	PTRE shCCND1 + doxycycline
IQQLTALGAAQATAK_enull_dox_rfFL2002983_c3_oxi0_nterm0_sp|Q99471|PFD5_HUMAN	PFD5_HUMAN	1	0.978508	0.921438	0.984932	0.711999	0.510209	0.170348	0.0485875	0	PTRE shCCND1 + doxycycline
IQQNTFTR_enull_dox_rfFL0032522_c2_oxi0_nterm0_sp|P21333|FLNA_HUMAN	FLNA_HUMAN	1	0.96001	1.15158	1.08725	0.901946	0.721752	0.500619	0.246575	0.234782	PTRE shCCND1 + doxycycline
IQQNTFTR_enull_dox_rfFL2002605_c2_oxi0_nterm0_sp|P21333|FLNA_HUMAN	FLNA_HUMAN	1	0.938393	0.811282	0.950391	0.683465	0.490508	0.233539	0	0	PTRE shCCND1 + doxycycline
IQQNTFTR_enull_dox_rfFL2002981_c2_oxi0_nterm0_sp|P21333|FLNA_HUMAN	FLNA_HUMAN	1	1.05367	1.05443	1.03004	0.65735	0.471659	0.370057	0.0814326	0	PTRE shCCND1 + doxycycline
IQQNTFTR_enull_dox_rfFL2002982_c2_oxi0_nterm0_sp|P21333|FLNA_HUMAN	FLNA_HUMAN	1	1.0103	0.90784	0.874399	0.586397	0.472168	0.297922	0.0387937	0	PTRE shCCND1 + doxycycline
IQQNTFTR_enull_dox_rfFL2002983_c2_oxi0_nterm0_sp|P21333|FLNA_HUMAN	FLNA_HUMAN	1	0.846091	0.840171	0.842529	0.597396	0.414464	0.255635	0	0	PTRE shCCND1 + doxycycline
IQQNTFTR_enull_dox_rfFL2002984_c2_oxi0_nterm0_sp|P21333|FLNA_HUMAN	FLNA_HUMAN	1	0.801883	0.948223	0.945184	0.691227	0.560085	0.299752	0.0631331	0	PTRE shCCND1 + doxycycline
IQSTPVK_enull_dox_rfFL2002981_c2_oxi0_nterm0_sp|P62820|RAB1A_HUMAN	RAB1A_HUMAN	1	1.07029	1.11759	0.91548	0.797212	0.500007	0.231575	0.0751847	0.0187263	PTRE shCCND1 + doxycycline
IQSTPVK_enull_dox_rfFL2002982_c2_oxi0_nterm0_sp|P62820|RAB1A_HUMAN	RAB1A_HUMAN	1	0.959693	0.993476	0.804766	0.642134	0.477589	0.21366	0.061424	0.0225439	PTRE shCCND1 + doxycycline
IQTLPNQNQSQTQPLLK_enull_dox_rfFL2002982_c3_oxi0_nterm0_sp|Q8IX12|CCAR1_HUMAN	CCAR1_HUMAN	1	1.03792	1.06422	0.859221	0.737207	0.612615	0.23497	0.0159661	0.0131577	PTRE shCCND1 + doxycycline
IQTQPGYANTLR_enull_dox_rfFL0032522_c2_oxi0_nterm0_sp|Q00325|MPCP_HUMAN	MPCP_HUMAN	1	0.956287	0.928892	0.853367	0.642615	0.505286	0.370011	0.163765	0.0229701	PTRE shCCND1 + doxycycline
IQTQPGYANTLR_enull_dox_rfFL2002605_c2_oxi0_nterm0_sp|Q00325|MPCP_HUMAN	MPCP_HUMAN	1	1.0621	1.02907	0.686489	0.843714	0.461873	0.305846	0.0336311	0	PTRE shCCND1 + doxycycline
IQTQPGYANTLR_enull_dox_rfFL2002613_c2_oxi0_nterm0_sp|Q00325|MPCP_HUMAN	MPCP_HUMAN	1	1.09407	1.05178	1.02766	0.638295	0.488535	0.253186	0.0313737	0	PTRE shCCND1 + doxycycline
IQTQPGYANTLR_enull_dox_rfFL2002980_c2_oxi0_nterm0_sp|Q00325|MPCP_HUMAN	MPCP_HUMAN	1	1.07096	0.883101	0.798482	0.975417	0.546043	0.249822	0	0	PTRE shCCND1 + doxycycline
IQTQPGYANTLR_enull_dox_rfFL2002981_c2_oxi0_nterm0_sp|Q00325|MPCP_HUMAN	MPCP_HUMAN	1	0.803377	0.891232	0.721082	0.569813	0.541333	0.261286	0	0	PTRE shCCND1 + doxycycline
IQTQPGYANTLR_enull_dox_rfFL2002983_c2_oxi0_nterm0_sp|Q00325|MPCP_HUMAN	MPCP_HUMAN	1	1.21016	1.15602	0.910155	0.738981	0.47005	0.265013	0.0786537	0.0602676	PTRE shCCND1 + doxycycline
IQTQPGYANTLR_enull_dox_rfFL2002984_c2_oxi0_nterm0_sp|Q00325|MPCP_HUMAN	MPCP_HUMAN	1	0.774598	0.664956	0.663683	0.52915	0.553312	0.131019	0	0	PTRE shCCND1 + doxycycline
IQTVAAK_enull_dox_rfFL2002982_c2_oxi0_nterm0_sp|Q13618|CUL3_HUMAN	CUL3_HUMAN	1	0.978456	0.887436	0.820505	0.595504	0.379834	0.14569	0	0	PTRE shCCND1 + doxycycline
IQTYLQSTKPIIDLYEEMGK_enull_dox_rfFL2002605_c3_oxi0_nterm0_sp|P30085|KCY_HUMAN	KCY_HUMAN	1	0.8829	0.931773	0.831319	0.740046	0.504269	0.272232	0.070608	0.0773085	PTRE shCCND1 + doxycycline
IQTYLQSTKPIIDLYEEMGK_enull_dox_rfFL2002982_c3_oxi0_nterm0_sp|P30085|KCY_HUMAN	KCY_HUMAN	1	0.85598	0.850971	0.823104	0.749946	0.52065	0.193743	0.0633465	0	PTRE shCCND1 + doxycycline
IQVDYDGHCK_enull_dox_rfFL2002979_c3_oxi0_nterm0_sp|Q12841|FSTL1_HUMAN	FSTL1_HUMAN	1	0.531992	0.237364	0.138524	0.0709736	0.0574378	0.024727	0.0105188	0.00878801	PTRE shCCND1 + doxycycline
IQVLGSLVSLEMGK_enull_dox_rfFL2002984_c3_oxi0_nterm0_sp|P49419|AL7A1_HUMAN	AL7A1_HUMAN	1	1.09281	0.823734	0.973291	0.802947	0.687177	0.412067	0.212667	0.137282	PTRE shCCND1 + doxycycline
IQVTPPGFQLVFLPFADDK_enull_dox_rfFL2002605_c3_oxi0_nterm0_sp|P12956|XRCC6_HUMAN	XRCC6_HUMAN	1	0.964007	0.898908	0.83745	0.644909	0.518392	0.262916	0.0741911	0.0358011	PTRE shCCND1 + doxycycline
IQVTPPGFQLVFLPFADDK_enull_dox_rfFL2002613_c3_oxi0_nterm0_sp|P12956|XRCC6_HUMAN	XRCC6_HUMAN	1	1.14014	1.03347	0.987587	0.775666	0.57459	0.267032	0.0848644	0.0441362	PTRE shCCND1 + doxycycline
IQVTPPGFQLVFLPFADDK_enull_dox_rfFL2002983_c3_oxi0_nterm0_sp|P12956|XRCC6_HUMAN	XRCC6_HUMAN	1	1.14838	0.979074	0.897753	0.696756	0.564329	0.276568	0.0590027	0.0120674	PTRE shCCND1 + doxycycline
IQVWHAEHR_enull_dox_rfFL2002981_c3_oxi0_nterm0_sp|P15311|EZRI_HUMAN	EZRI_HUMAN	1	0.899202	1.03059	0.886224	0.958485	0.689171	0.585363	0.292508	0.247921	PTRE shCCND1 + doxycycline
IQVWHEEHR_enull_dox_rfFL2002605_c3_oxi0_nterm0_sp|P26038|MOES_HUMAN	MOES_HUMAN	1	0.979928	0.921934	0.838069	0.747883	0.595262	0.339531	0.142279	0.0880136	PTRE shCCND1 + doxycycline
IQVWHEEHR_enull_dox_rfFL2002613_c3_oxi0_nterm0_sp|P26038|MOES_HUMAN	MOES_HUMAN	1	0.93155	0.922792	0.843824	0.800556	0.563123	0.277684	0.0971889	0.0758385	PTRE shCCND1 + doxycycline
IQYQLVDISQDNALR_enull_dox_rfFL0032522_c3_oxi0_nterm0_sp|Q9H299|SH3L3_HUMAN	SH3L3_HUMAN	1	0.944423	0.97129	1.07572	0.821031	0.709554	0.380587	0.263986	0.227969	PTRE shCCND1 + doxycycline
IQYQLVDISQDNALR_enull_dox_rfFL2002605_c3_oxi0_nterm0_sp|Q9H299|SH3L3_HUMAN	SH3L3_HUMAN	1	1.08561	1.02594	0.904862	0.742416	0.61474	0.275553	0.0896463	0.0402761	PTRE shCCND1 + doxycycline
IQYQLVDISQDNALR_enull_dox_rfFL2002605_c2_oxi0_nterm0_sp|Q9H299|SH3L3_HUMAN	SH3L3_HUMAN	1	1.0578	0.926843	1.00398	0.905556	0.560023	0.213953	0.0368769	0	PTRE shCCND1 + doxycycline
IQYQLVDISQDNALR_enull_dox_rfFL2002613_c3_oxi0_nterm0_sp|Q9H299|SH3L3_HUMAN	SH3L3_HUMAN	1	0.945353	0.980838	0.933111	0.672259	0.610105	0.227519	0.047353	0	PTRE shCCND1 + doxycycline
IQYQLVDISQDNALR_enull_dox_rfFL2002613_c2_oxi0_nterm0_sp|Q9H299|SH3L3_HUMAN	SH3L3_HUMAN	1	0.899584	0.935309	0.755736	0.712774	0.507378	0.196488	0.0196637	0.0262865	PTRE shCCND1 + doxycycline
IQYQLVDISQDNALR_enull_dox_rfFL2002979_c2_oxi0_nterm0_sp|Q9H299|SH3L3_HUMAN	SH3L3_HUMAN	1	0.956548	1.22974	0.771779	0.488965	0.400726	0.248333	0	0	PTRE shCCND1 + doxycycline
IQYQLVDISQDNALR_enull_dox_rfFL2002980_c2_oxi0_nterm0_sp|Q9H299|SH3L3_HUMAN	SH3L3_HUMAN	1	0.945865	0.919923	0.855394	0.714427	0.459128	0.157723	0.0578063	0.0192874	PTRE shCCND1 + doxycycline
IQYQLVDISQDNALRDEMR_enull_dox_rfFL0032522_c3_oxi0_nterm0_sp|Q9H299|SH3L3_HUMAN	SH3L3_HUMAN	1	0.853211	0.875235	0.9558	0.653432	0.527436	0.218322	0.0605631	0	PTRE shCCND1 + doxycycline
IQYQLVDISQDNALRDEMR_enull_dox_rfFL2002613_c3_oxi0_nterm0_sp|Q9H299|SH3L3_HUMAN	SH3L3_HUMAN	1	0.829339	0.734787	0.822094	0.681866	0.505297	0.144356	0.0226638	0	PTRE shCCND1 + doxycycline
IQYQLVDISQDNALRDEMR_enull_dox_rfFL2002979_c3_oxi0_nterm0_sp|Q9H299|SH3L3_HUMAN	SH3L3_HUMAN	1	0.689645	0.758634	0.647486	0.511	0.454476	0.191787	0	0	PTRE shCCND1 + doxycycline
IREEYPDR_enull_dox_rfFL0032522_c3_oxi0_nterm0_sp|P68371|TBB4B_HUMAN	TBB4B_HUMAN	1	0.988772	0.992218	0.949756	1.00721	0.724184	0.459171	0.258351	0.327941	PTRE shCCND1 + doxycycline
IREEYPDR_enull_dox_rfFL2002605_c3_oxi0_nterm0_sp|P68371|TBB4B_HUMAN	TBB4B_HUMAN	1	0.881493	0.951644	0.776159	0.792061	0.575392	0.266229	0.0529333	0.0127343	PTRE shCCND1 + doxycycline
IREEYPDR_enull_dox_rfFL2002605_c2_oxi0_nterm0_sp|P68371|TBB4B_HUMAN	TBB4B_HUMAN	1	0.91713	0.866167	0.854426	0.845742	0.471656	0.206469	0.0296923	0	PTRE shCCND1 + doxycycline
IREEYPDR_enull_dox_rfFL2002613_c3_oxi0_nterm0_sp|P68371|TBB4B_HUMAN	TBB4B_HUMAN	1	1.00656	1.00815	0.880629	0.652499	0.547614	0.24005	0.0456229	0.0134323	PTRE shCCND1 + doxycycline
IREEYPDR_enull_dox_rfFL2002977_c2_oxi0_nterm0_sp|P68371|TBB4B_HUMAN	TBB4B_HUMAN	1	0.972429	0.894292	0.888527	1.00851	0.607639	0.300312	0.0472027	0	PTRE shCCND1 + doxycycline
ISAFGYLECSAK_enull_dox_rfFL2002605_c3_oxi0_nterm0_sp|P08134|RHOC_HUMAN	RHOC_HUMAN	1	0.917831	0.80283	0.759756	0.615865	0.414327	0.109294	0.0878478	0.0287745	PTRE shCCND1 + doxycycline
ISAFGYLECSAK_enull_dox_rfFL2002613_c3_oxi0_nterm0_sp|P08134|RHOC_HUMAN	RHOC_HUMAN	1	0.988649	0.834703	0.904427	0.555175	0.41717	0.121819	0.104668	0.0661368	PTRE shCCND1 + doxycycline
ISAFGYLECSAK_enull_dox_rfFL2002981_c3_oxi0_nterm0_sp|P08134|RHOC_HUMAN	RHOC_HUMAN	1	0.808005	0.911517	0.835669	0.603108	0.383236	0.115644	0.0569146	0.0274238	PTRE shCCND1 + doxycycline
ISALALLK_enull_dox_rfFL2002984_c2_oxi0_nterm0_sp|Q92905|CSN5_HUMAN	CSN5_HUMAN	1	0.959021	0.835311	0.792647	0.596593	0.453303	0.264623	0.0781733	0	PTRE shCCND1 + doxycycline
ISAPNVDFNLEGPK_enull_dox_rfFL2002980_c3_oxi0_nterm0_sp|Q09666|AHNK_HUMAN	AHNK_HUMAN	1	1.0441	1.04619	0.847093	0.645733	0.350686	0.170299	0.0420618	0.0113868	PTRE shCCND1 + doxycycline
ISAPNVDFNLEGPK_enull_dox_rfFL2002981_c3_oxi0_nterm0_sp|Q09666|AHNK_HUMAN	AHNK_HUMAN	1	1.1232	0.996127	0.920989	0.739261	0.466234	0.164247	0.0116557	0	PTRE shCCND1 + doxycycline
ISAPNVDFNLEGPK_enull_dox_rfFL2002981_c2_oxi0_nterm0_sp|Q09666|AHNK_HUMAN	AHNK_HUMAN	1	1.16362	0.980281	0.894548	0.737619	0.441786	0.234482	0	0	PTRE shCCND1 + doxycycline
ISAPQER_enull_dox_rfFL2002978_20221105122002_c2_oxi0_nterm0_sp|P61163|ACTZ_HUMAN	ACTZ_HUMAN	1	0.86315	0.955852	0.859409	0.662968	0.467743	0.282036	0.0599107	0.021281	PTRE shCCND1 + doxycycline
ISAQDAK_enull_dox_rfFL2002605_c2_oxi0_nterm0_sp|P30084|ECHM_HUMAN	ECHM_HUMAN	1	0.948673	0.846029	0.82965	0.656293	0.48442	0.23958	0.0531337	0	PTRE shCCND1 + doxycycline
ISAQDAK_enull_dox_rfFL2002613_c2_oxi0_nterm0_sp|P30084|ECHM_HUMAN	ECHM_HUMAN	1	1.06273	0.930291	0.912314	0.668102	0.540574	0.314199	0.0580578	0	PTRE shCCND1 + doxycycline
ISATEDTPEAEGEVPELYHQR_enull_dox_rfFL2002977_c3_oxi0_nterm0_sp|Q96EK5|KBP_HUMAN	KBP_HUMAN	1	0.619895	0.828846	0.654146	0.457847	0.298866	0.0438218	0.0311234	0	PTRE shCCND1 + doxycycline
ISATSIFFESMPYK_enull_dox_rfFL2002605_c3_oxi0_nterm0_sp|P34897|GLYM_HUMAN	GLYM_HUMAN	1	1.01558	0.913643	0.93665	0.688649	0.511914	0.300442	0.0893407	0.0356105	PTRE shCCND1 + doxycycline
ISATSIFFESMPYK_enull_dox_rfFL2002613_c3_oxi0_nterm0_sp|P34897|GLYM_HUMAN	GLYM_HUMAN	1	1.05623	0.89734	0.992633	0.715676	0.511347	0.239832	0.0543695	0.0150611	PTRE shCCND1 + doxycycline
ISATSIFFESMPYK_enull_dox_rfFL2002983_c3_oxi0_nterm0_sp|P34897|GLYM_HUMAN	GLYM_HUMAN	1	0.959792	0.877171	0.852685	0.67191	0.437851	0.241714	0.0619311	0.0120832	PTRE shCCND1 + doxycycline
ISATSIFFESMPYK_enull_dox_rfFL2002983_c2_oxi0_nterm0_sp|P34897|GLYM_HUMAN	GLYM_HUMAN	1	1.07481	0.949714	0.930571	0.80344	0.556798	0.282135	0.101026	0	PTRE shCCND1 + doxycycline
ISCAGPQTYK_enull_dox_rfFL2002981_c2_oxi0_nterm0_sp|Q96KR1|ZFR_HUMAN	ZFR_HUMAN	1	1.13709	1.14786	0.894461	0.651615	0.415754	0.214705	0.0496226	0	PTRE shCCND1 + doxycycline
ISDALLQLTCVSCVR_enull_dox_rfFL2002983_c3_oxi0_nterm0_sp|Q27J81|INF2_HUMAN	INF2_HUMAN	1	0.897221	0.741975	0.821655	0.635422	0.831795	0.481951	0.310007	0.362473	PTRE shCCND1 + doxycycline
ISDDLMQK_enull_dox_rfFL2002980_c2_oxi0_nterm0_sp|O43242|PSMD3_HUMAN	PSMD3_HUMAN	1	0.881849	0.861419	0.819026	0.663948	0.544915	0.332623	0.108729	0.0490464	PTRE shCCND1 + doxycycline
ISDSEGFK_enull_dox_rfFL2002979_c3_oxi0_nterm0_sp|P23246|SFPQ_HUMAN	SFPQ_HUMAN	1	1.06274	1.03112	0.977225	0.774743	0.562928	0.318488	0.070271	0.0253125	PTRE shCCND1 + doxycycline
ISDSVLVDIK_enull_dox_rfFL0032522_c2_oxi0_nterm0_sp|P48643|TCPE_HUMAN	TCPE_HUMAN	1	1.18068	1.00809	1.1232	0.939808	0.673984	0.365821	0.0543254	0	PTRE shCCND1 + doxycycline
ISDSVLVDIK_enull_dox_rfFL2002605_c2_oxi0_nterm0_sp|P48643|TCPE_HUMAN	TCPE_HUMAN	1	0.903839	1.16743	1.34849	1.13888	0.691963	0.190889	0.273812	0.211182	PTRE shCCND1 + doxycycline
ISDSVLVDIK_enull_dox_rfFL2002613_c2_oxi0_nterm0_sp|P48643|TCPE_HUMAN	TCPE_HUMAN	1	0.918305	0.93751	0.837619	0.74308	0.646516	0.298549	0.0915522	0	PTRE shCCND1 + doxycycline
ISDSVLVDIK_enull_dox_rfFL2002980_c3_oxi0_nterm0_sp|P48643|TCPE_HUMAN	TCPE_HUMAN	1	1.04382	0.980465	0.914907	0.794487	0.608818	0.252332	0.0657673	0.0228103	PTRE shCCND1 + doxycycline
ISEEDELDTK_enull_dox_rfFL0032522_c2_oxi0_nterm0_sp|Q15121|PEA15_HUMAN	PEA15_HUMAN	1	0.864295	0.948392	0.835043	0.687225	0.394555	0.196167	0.0500548	0.0120267	PTRE shCCND1 + doxycycline
ISEEDELDTK_enull_dox_rfFL2002605_c2_oxi0_nterm0_sp|Q15121|PEA15_HUMAN	PEA15_HUMAN	1	0.910118	0.946767	0.784415	0.662089	0.48553	0.153809	0.0392347	0.00813688	PTRE shCCND1 + doxycycline
ISEEDELDTK_enull_dox_rfFL2002613_c2_oxi0_nterm0_sp|Q15121|PEA15_HUMAN	PEA15_HUMAN	1	0.941107	0.98528	0.844557	0.667257	0.413717	0.169093	0.0201901	0	PTRE shCCND1 + doxycycline
ISEEDELDTK_enull_dox_rfFL2002977_c2_oxi0_nterm0_sp|Q15121|PEA15_HUMAN	PEA15_HUMAN	1	0.933017	0.995322	0.710431	0.570365	0.366861	0.118192	0.0261814	0	PTRE shCCND1 + doxycycline
ISEEDELDTK_enull_dox_rfFL2002977_c3_oxi0_nterm0_sp|Q15121|PEA15_HUMAN	PEA15_HUMAN	1	0.88424	0.928827	0.833983	0.713126	0.400448	0.142575	0.0320688	0.00895219	PTRE shCCND1 + doxycycline
ISEIEDAAFLAR_enull_dox_rfFL0032522_c2_oxi0_nterm0_sp|O75477|ERLN1_HUMAN	ERLN1_HUMAN	1	1.01598	0.911671	1.01579	0.8637	0.669708	0.498507	0.259593	0.248422	PTRE shCCND1 + doxycycline
ISEIEDAAFLAR_enull_dox_rfFL2002978_20221105122002_c2_oxi0_nterm0_sp|O75477|ERLN1_HUMAN	ERLN1_HUMAN	1	0.975875	0.960859	0.927775	0.796438	0.556074	0.203995	0.0542702	0	PTRE shCCND1 + doxycycline
ISEIEDAAFLAR_enull_dox_rfFL2002978_20221105122002_c3_oxi0_nterm0_sp|O75477|ERLN1_HUMAN	ERLN1_HUMAN	1	0.915779	0.957375	0.879018	0.819622	0.60328	0.379464	0.244916	0.185087	PTRE shCCND1 + doxycycline
ISEIEDAAFLAR_enull_dox_rfFL2002979_c2_oxi0_nterm0_sp|O75477|ERLN1_HUMAN	ERLN1_HUMAN	1	1.08733	1.04104	0.866842	0.802963	0.54815	0.347354	0.0959032	0.021622	PTRE shCCND1 + doxycycline
ISEIEDAAFLAR_enull_dox_rfFL2002979_c3_oxi0_nterm0_sp|O75477|ERLN1_HUMAN	ERLN1_HUMAN	1	1.03045	0.997952	0.8157	0.794984	0.55782	0.344753	0.130026	0.0567937	PTRE shCCND1 + doxycycline
ISELDAFLK_enull_dox_rfFL2002981_c2_oxi0_nterm0_sp|Q06323|PSME1_HUMAN	PSME1_HUMAN	1	1.28201	1.12159	0.960307	0.838697	0.766586	0.314715	0.160545	0.027733	PTRE shCCND1 + doxycycline
ISELDAFLKEPALNEANLSNLK_enull_dox_rfFL2002605_c3_oxi0_nterm0_sp|Q06323|PSME1_HUMAN	PSME1_HUMAN	1	1.01021	0.903029	0.929805	0.762516	0.575218	0.425445	0.278129	0.2564	PTRE shCCND1 + doxycycline
ISELDAFLKEPALNEANLSNLK_enull_dox_rfFL2002981_c3_oxi0_nterm0_sp|Q06323|PSME1_HUMAN	PSME1_HUMAN	1	0.912565	0.995133	0.827796	0.714876	0.496271	0.263308	0.018053	0.0109849	PTRE shCCND1 + doxycycline
ISEMEEELK_enull_dox_rfFL2002977_c2_oxi0_nterm0_sp|O14974|MYPT1_HUMAN	MYPT1_HUMAN	1	0.999815	0.771463	0.444099	0.901115	0.591637	0.137974	0	0	PTRE shCCND1 + doxycycline
ISEQFSAMFR_enull_dox_rfFL2002605_c2_oxi0_nterm0_sp|Q9BUF5|TBB6_HUMAN	TBB6_HUMAN	1	0.856934	0.760489	1.13611	0.832079	0.564348	0.392213	0.141203	0	PTRE shCCND1 + doxycycline
ISEQFSAMFR_enull_dox_rfFL2002613_c2_oxi0_nterm0_sp|Q9BUF5|TBB6_HUMAN	TBB6_HUMAN	1	1.17148	0.985175	0.851115	0.581468	0.433368	0.108872	0.0737592	0	PTRE shCCND1 + doxycycline
ISEQFSAMFR_enull_dox_rfFL2002982_c2_oxi0_nterm0_sp|Q9BUF5|TBB6_HUMAN	TBB6_HUMAN	1	0.875156	0.712324	0.90972	0.579584	0.549396	0.247628	0.0638003	0	PTRE shCCND1 + doxycycline
ISEQFSAMFR_enull_dox_rfFL2002983_c2_oxi0_nterm0_sp|Q9BUF5|TBB6_HUMAN	TBB6_HUMAN	1	0.919957	0.947891	1.11805	0.813568	0.508408	0.17862	0	0	PTRE shCCND1 + doxycycline
ISEQFTAMFR_enull_dox_rfFL0032522_c2_oxi0_nterm0_sp|P68371|TBB4B_HUMAN	TBB4B_HUMAN	1	0.796169	0.80073	0.927786	0.616351	0.476202	0.299495	0.113634	0	PTRE shCCND1 + doxycycline
ISEQFTAMFR_enull_dox_rfFL2002605_c2_oxi0_nterm0_sp|P68371|TBB4B_HUMAN	TBB4B_HUMAN	1	0.880933	0.774705	0.788557	0.688076	0.451621	0.260252	0	0	PTRE shCCND1 + doxycycline
ISEQFTAMFR_enull_dox_rfFL2002982_c2_oxi0_nterm0_sp|P68371|TBB4B_HUMAN	TBB4B_HUMAN	1	0.888691	0.905058	0.643518	0.53889	0.452212	0.104972	0	0	PTRE shCCND1 + doxycycline
ISEQFTAMFR_enull_dox_rfFL2002983_c2_oxi0_nterm0_sp|P68371|TBB4B_HUMAN	TBB4B_HUMAN	1	0.874034	0.862445	0.685703	0.794165	0.40037	0.349236	0	0	PTRE shCCND1 + doxycycline
ISEQFTAMFR_enull_dox_rfFL2002983_c3_oxi0_nterm0_sp|P68371|TBB4B_HUMAN	TBB4B_HUMAN	1	0.931559	0.931825	1.01737	0.761314	0.636988	0.475622	0.374503	0.297696	PTRE shCCND1 + doxycycline
ISEQFTAMFR_enull_dox_rfFL2002984_c2_oxi0_nterm0_sp|P68371|TBB4B_HUMAN	TBB4B_HUMAN	1	0.765551	0.757689	0.822349	0.334569	0.481195	0.134332	0	0	PTRE shCCND1 + doxycycline
ISEQSDAK_enull_dox_rfFL2002978_20221105122002_c2_oxi0_nterm0_sp|P25705|ATPA_HUMAN	ATPA_HUMAN	1	1.14587	1.02973	0.868429	0.666977	0.533759	0.326523	0.0695643	0.01234	PTRE shCCND1 + doxycycline
ISEVLDAGTVDPLTK_enull_dox_rfFL2002980_c2_oxi0_nterm0_sp|P50452|SPB8_HUMAN	SPB8_HUMAN	1	1.00222	1.01095	0.899122	1.12797	0.580188	0.789615	0	0	PTRE shCCND1 + doxycycline
ISFLENNLEQLTK_enull_dox_rfFL2002613_c3_oxi0_nterm0_sp|P33176|KINH_HUMAN	KINH_HUMAN	1	0.894663	0.928142	0.817307	0.699287	0.50192	0.261912	0.0821609	0.0486285	PTRE shCCND1 + doxycycline
ISFLENNLEQLTK_enull_dox_rfFL2002981_c3_oxi0_nterm0_sp|P33176|KINH_HUMAN	KINH_HUMAN	1	0.888881	0.981714	0.874442	0.76985	0.418373	0.217284	0.0453061	0.011699	PTRE shCCND1 + doxycycline
ISFLENNLEQLTK_enull_dox_rfFL2002982_c3_oxi0_nterm0_sp|P33176|KINH_HUMAN	KINH_HUMAN	1	0.852781	0.965308	0.903003	0.76124	0.563958	0.219036	0.0660119	0.0384979	PTRE shCCND1 + doxycycline
ISFPAIQAAPSFSNSFPQIFR_enull_dox_rfFL2002605_c3_oxi0_nterm0_sp|P23381|SYWC_HUMAN	SYWC_HUMAN	1	0.957725	1.07567	0.877853	0.806401	0.543672	0.256528	0.0535167	0	PTRE shCCND1 + doxycycline
ISFPAIQAAPSFSNSFPQIFR_enull_dox_rfFL2002984_c3_oxi0_nterm0_sp|P23381|SYWC_HUMAN	SYWC_HUMAN	1	0.928758	1.05933	0.882819	0.700497	0.592183	0.240435	0.0506565	0	PTRE shCCND1 + doxycycline
ISFPAIQAAPSFSNSFPQIFR_enull_dox_rfFL2002984_c2_oxi0_nterm0_sp|P23381|SYWC_HUMAN	SYWC_HUMAN	1	1.18666	1.28897	1.27793	0.743007	0.580845	0.10209	0	0	PTRE shCCND1 + doxycycline
ISFPAIQAAPSFSNSFPQIFR_enull_dox_rfFL2002984_c4_oxi0_nterm0_sp|P23381|SYWC_HUMAN	SYWC_HUMAN	1	0.997108	0.949152	1.00117	0.763701	0.711028	0.554676	0.405716	0.315595	PTRE shCCND1 + doxycycline
ISFSNIISDMK_enull_dox_rfFL2002982_c2_oxi0_nterm0_sp|Q92665|RT31_HUMAN	RT31_HUMAN	1	1.25196	0.940455	1.20114	0.420533	0.789817	0.194125	0.289308	0	PTRE shCCND1 + doxycycline
ISFSNIISDMK_enull_dox_rfFL2002983_c2_oxi0_nterm0_sp|Q92665|RT31_HUMAN	RT31_HUMAN	1	0.95003	0.794206	0.975309	0.640759	0.500824	0.402902	0.186689	0	PTRE shCCND1 + doxycycline
ISGADINSICQESGMLAVR_enull_dox_rfFL2002980_c3_oxi0_nterm0_sp|P43686|PRS6B_HUMAN	PRS6B_HUMAN	1	1.02611	1.12639	0.966384	0.942787	0.677752	0.315856	0.0494372	0	PTRE shCCND1 + doxycycline
ISGAIGPCVSLNSK_enull_dox_rfFL2002983_c2_oxi0_nterm0_sp|Q15436|SC23A_HUMAN	SC23A_HUMAN	1	0.917039	0.967772	0.915085	0.667158	0.49538	0.231031	0.0964076	0.0308801	PTRE shCCND1 + doxycycline
ISGETIFVTAPHEATAGIIGVNR_enull_dox_rfFL2002605_c3_oxi0_nterm0_sp|Q00610|CLH1_HUMAN	CLH1_HUMAN	1	0.992448	0.953604	1.0772	0.967148	0.822427	0.423608	0.192375	0.115548	PTRE shCCND1 + doxycycline
ISGETIFVTAPHEATAGIIGVNR_enull_dox_rfFL2002613_c3_oxi0_nterm0_sp|Q00610|CLH1_HUMAN	CLH1_HUMAN	1	0.832766	0.83582	0.985121	0.995232	0.810706	0.430657	0.265163	0.304654	PTRE shCCND1 + doxycycline
ISGETIFVTAPHEATAGIIGVNR_enull_dox_rfFL2002981_c3_oxi0_nterm0_sp|Q00610|CLH1_HUMAN	CLH1_HUMAN	1	0.896974	0.988031	0.86513	0.977619	0.853166	0.386991	0.134176	0	PTRE shCCND1 + doxycycline
ISGETIFVTAPHEATAGIIGVNR_enull_dox_rfFL2002981_c4_oxi0_nterm0_sp|Q00610|CLH1_HUMAN	CLH1_HUMAN	1	1.11955	1.03503	0.930985	0.938037	0.814527	0.406631	0.0659788	0	PTRE shCCND1 + doxycycline
ISGGYENVPTDDIHMK_enull_dox_rfFL2002605_c3_oxi0_nterm0_sp|O00469|PLOD2_HUMAN	PLOD2_HUMAN	1	0.774263	0.656915	0.729755	0.538915	0.319827	0.105058	0	0	PTRE shCCND1 + doxycycline
ISGGYENVPTDDIHMK_enull_dox_rfFL2002979_c3_oxi0_nterm0_sp|O00469|PLOD2_HUMAN	PLOD2_HUMAN	1	0.833154	0.798478	0.713655	0.507787	0.328294	0.0846756	0	0.0177798	PTRE shCCND1 + doxycycline
ISGGYENVPTDDIHMK_enull_dox_rfFL2002979_c3_oxi1_nterm0_sp|O00469|PLOD2_HUMAN	PLOD2_HUMAN	1	1.02493	1.01559	1.00986	0.779888	0.491173	0.233849	0.102062	0.072387	PTRE shCCND1 + doxycycline
ISGLIYEETR_enull_dox_rfFL0032522_c2_oxi0_nterm0_sp|P62805|H4_HUMAN	H4_HUMAN	1	1.13228	0.499318	0.316313	0.336747	0.328894	0.155869	0.0620509	0	PTRE shCCND1 + doxycycline
ISGLIYEETR_enull_dox_rfFL2002605_c2_oxi0_nterm0_sp|P62805|H4_HUMAN	H4_HUMAN	1	1.12649	0.436079	0.27659	0.294932	0.254559	0.164592	0.126599	0.0923053	PTRE shCCND1 + doxycycline
ISGLIYEETR_enull_dox_rfFL2002613_c2_oxi0_nterm0_sp|P62805|H4_HUMAN	H4_HUMAN	1	1.03662	0.407952	0.266717	0.278659	0.230866	0.0785636	0.0348612	0	PTRE shCCND1 + doxycycline
ISGLIYEETR_enull_dox_rfFL2002979_c2_oxi0_nterm0_sp|P62805|H4_HUMAN	H4_HUMAN	1	1.1163	0.390095	0.259949	0.27696	0.223154	0.117695	0.0348004	0.0219138	PTRE shCCND1 + doxycycline
ISGLIYEETR_enull_dox_rfFL2002980_c2_oxi0_nterm0_sp|P62805|H4_HUMAN	H4_HUMAN	1	0.932781	0.53702	0.372242	0.429138	0.318408	0.0759673	0	0	PTRE shCCND1 + doxycycline
ISGLVTDVISLTDSVQELENK_enull_dox_rfFL2002980_c3_oxi0_nterm0_sp|Q70UQ0|IKIP_HUMAN	IKIP_HUMAN	1	1.12508	0.797118	0.505121	0.443717	0.368381	0.608807	0	0	PTRE shCCND1 + doxycycline
ISGVATDIQALK_enull_dox_rfFL2002981_c2_oxi0_nterm0_sp|Q12979|ABR_HUMAN	ABR_HUMAN	1	0.831683	1.11224	0.768544	0.665569	0.33696	0	0.125413	0.0830912	PTRE shCCND1 + doxycycline
ISGVNAK_enull_dox_rfFL2002982_c2_oxi0_nterm0_sp|Q9H223|EHD4_HUMAN	EHD4_HUMAN	1	0.891072	0.9311	0.863925	0.822272	0.480617	0.127525	0.0280587	0	PTRE shCCND1 + doxycycline
ISIEMNGTLEDQLSHLK_enull_dox_rfFL0032522_c3_oxi0_nterm0_sp|O43707|ACTN4_HUMAN	ACTN4_HUMAN	1	0.946113	0.796913	0.782967	0.665065	0.556857	0.251208	0.0798052	0.0227518	PTRE shCCND1 + doxycycline
ISIEMNGTLEDQLSHLK_enull_dox_rfFL2002605_c3_oxi0_nterm0_sp|O43707|ACTN4_HUMAN	ACTN4_HUMAN	1	0.921775	0.786026	0.781218	0.677531	0.496544	0.255738	0.0655414	0.0228086	PTRE shCCND1 + doxycycline
ISIEMNGTLEDQLSHLK_enull_dox_rfFL2002980_c3_oxi0_nterm0_sp|O43707|ACTN4_HUMAN	ACTN4_HUMAN	1	0.923359	0.610108	0.695815	0.811434	0.540726	0.291737	0	0	PTRE shCCND1 + doxycycline
ISIEMNGTLEDQLSHLK_enull_dox_rfFL2002982_c3_oxi0_nterm0_sp|O43707|ACTN4_HUMAN	ACTN4_HUMAN	1	1.09777	0.736896	0.630193	0.64954	0.683675	0.268687	0.0781389	0.0415915	PTRE shCCND1 + doxycycline
ISIGNVVK_enull_dox_rfFL2002605_c2_oxi0_nterm0_sp|Q9Y490|TLN1_HUMAN	TLN1_HUMAN	1	0.968767	0.89867	0.738211	0.692992	0.472482	0.32654	0.223952	0.173585	PTRE shCCND1 + doxycycline
ISIGNVVK_enull_dox_rfFL2002613_c2_oxi0_nterm0_sp|Q9Y490|TLN1_HUMAN	TLN1_HUMAN	1	1.00096	0.853311	0.835434	0.597209	0.532097	0.313865	0.190965	0.190016	PTRE shCCND1 + doxycycline
ISIGNVVK_enull_dox_rfFL2002982_c2_oxi0_nterm0_sp|Q9Y490|TLN1_HUMAN	TLN1_HUMAN	1	0.790048	0.89217	0.821515	0.689593	0.411219	0.171125	0.0229369	0.0182237	PTRE shCCND1 + doxycycline
ISINQTPGK_enull_dox_rfFL2002982_c2_oxi0_nterm0_sp|Q8WWI1|LMO7_HUMAN	LMO7_HUMAN	1	1.20977	1.10153	1.09383	0.641238	0.491792	0.26515	0.0600145	0	PTRE shCCND1 + doxycycline
ISIPDVDLDLK_enull_dox_rfFL2002605_c2_oxi0_nterm0_sp|Q09666|AHNK_HUMAN	AHNK_HUMAN	1	0.971238	0.944449	0.768185	0.64994	0.396922	0.11077	0.0339383	0.00680678	PTRE shCCND1 + doxycycline
ISIPDVDLDLK_enull_dox_rfFL2002605_c3_oxi0_nterm0_sp|Q09666|AHNK_HUMAN	AHNK_HUMAN	1	1.03869	0.953943	0.885195	0.773558	0.476632	0.164158	0.031463	0.0288308	PTRE shCCND1 + doxycycline
ISIPDVDLDLK_enull_dox_rfFL2002613_c2_oxi0_nterm0_sp|Q09666|AHNK_HUMAN	AHNK_HUMAN	1	0.955834	0.954951	0.88092	0.666011	0.375174	0.134861	0.0384907	0.0104548	PTRE shCCND1 + doxycycline
ISIPDVDLDLK_enull_dox_rfFL2002980_c2_oxi0_nterm0_sp|Q09666|AHNK_HUMAN	AHNK_HUMAN	1	0.999969	0.818758	0.794345	0.643004	0.405615	0.142086	0	0	PTRE shCCND1 + doxycycline
ISIPDVDLDLK_enull_dox_rfFL2002980_c3_oxi0_nterm0_sp|Q09666|AHNK_HUMAN	AHNK_HUMAN	1	0.945706	0.977885	0.810153	0.642849	0.347877	0.15282	0.0108587	0	PTRE shCCND1 + doxycycline
ISIPDVGLHLK_enull_dox_rfFL2002613_c3_oxi0_nterm0_sp|Q09666|AHNK_HUMAN	AHNK_HUMAN	1	0.839035	0.917469	0.774374	0.683319	0.387559	0.142484	0.0384391	0.0222473	PTRE shCCND1 + doxycycline
ISIPDVGLHLK_enull_dox_rfFL2002982_c3_oxi0_nterm0_sp|Q09666|AHNK_HUMAN	AHNK_HUMAN	1	0.989656	0.887834	0.800385	0.717677	0.408251	0.171442	0.0243322	0.00684797	PTRE shCCND1 + doxycycline
ISIPDVGLHLK_enull_dox_rfFL2002984_c3_oxi0_nterm0_sp|Q09666|AHNK_HUMAN	AHNK_HUMAN	1	0.986742	0.87649	0.848405	0.48592	0.354799	0.141199	0.0298185	0.00714552	PTRE shCCND1 + doxycycline
ISIPVDISDSDMMLNIINSSITTK_enull_dox_rfFL2002981_c3_oxi1_nterm0_sp|P49368|TCPG_HUMAN	TCPG_HUMAN	1	1.28592	1.22478	1.33001	1.07246	1.25042	0.578308	0.148734	0.0965893	PTRE shCCND1 + doxycycline
ISIPVDISDSDMMLNIINSSITTK_enull_dox_rfFL2002605_c3_oxi0_nterm0_sp|P49368|TCPG_HUMAN	TCPG_HUMAN	1	0.916051	0.801704	0.822717	0.746105	0.524605	0.27803	0.0517623	0.00945486	PTRE shCCND1 + doxycycline
ISIPVDISDSDMMLNIINSSITTK_enull_dox_rfFL2002613_c3_oxi0_nterm0_sp|P49368|TCPG_HUMAN	TCPG_HUMAN	1	0.883011	0.794398	1.2478	0.974291	0.657248	0.42879	0	0	PTRE shCCND1 + doxycycline
ISLADIAQK_enull_dox_rfFL2002981_c2_oxi0_nterm0_sp|O43242|PSMD3_HUMAN	PSMD3_HUMAN	1	1.09497	0.991231	1.07671	0.657219	0.494142	0.25646	0	0	PTRE shCCND1 + doxycycline
ISLADIAQK_enull_dox_rfFL2002982_c2_oxi0_nterm0_sp|O43242|PSMD3_HUMAN	PSMD3_HUMAN	1	0.948308	0.92138	0.828173	0.61564	0.51033	0.31561	0.0394465	0	PTRE shCCND1 + doxycycline
ISLGLPVGAVINCADNTGAK_enull_dox_rfFL0032522_c3_oxi0_nterm0_sp|P62829|RL23_HUMAN	RL23_HUMAN	1	0.976261	0.932445	0.853052	0.822227	0.550069	0.375461	0.12853	0.0636442	PTRE shCCND1 + doxycycline
ISLGLPVGAVINCADNTGAK_enull_dox_rfFL0032522_c4_oxi0_nterm0_sp|P62829|RL23_HUMAN	RL23_HUMAN	1	1.00812	0.873007	0.843808	0.737599	0.550876	0.327426	0.1261	0.0693713	PTRE shCCND1 + doxycycline
ISLGLPVGAVINCADNTGAK_enull_dox_rfFL2002982_c3_oxi0_nterm0_sp|P62829|RL23_HUMAN	RL23_HUMAN	1	1.04035	0.968192	0.771313	0.793383	0.583465	0.240387	0.00390588	0.00157329	PTRE shCCND1 + doxycycline
ISLGLPVGAVINCADNTGAK_enull_dox_rfFL2002982_c2_oxi0_nterm0_sp|P62829|RL23_HUMAN	RL23_HUMAN	1	0.921213	0.902916	0.864235	0.696491	0.470195	0.236274	0.0519277	0.0106494	PTRE shCCND1 + doxycycline
ISLGLPVGAVINCADNTGAK_enull_dox_rfFL2002983_c2_oxi0_nterm0_sp|P62829|RL23_HUMAN	RL23_HUMAN	1	1.20359	1.24093	1.08846	0.744086	0.603579	0.277598	0.0369002	0	PTRE shCCND1 + doxycycline
ISLISEK_enull_dox_rfFL2002981_c2_oxi0_nterm0_sp|Q70UQ0|IKIP_HUMAN	IKIP_HUMAN	1	1.07804	1.06121	0.904479	0.709283	0.679164	0.286177	0.120698	0.0319395	PTRE shCCND1 + doxycycline
ISLLPNDEDSLPPLLVASGEK_enull_dox_rfFL2002980_c3_oxi0_nterm0_sp|Q7Z3T8|ZFY16_HUMAN	ZFY16_HUMAN	1	1.09262	1.07622	0.822653	0.809266	0.536878	0.17579	0.160612	0.102327	PTRE shCCND1 + doxycycline
ISLNTLTLNVK_enull_dox_rfFL2002984_c3_oxi0_nterm0_sp|O75955|FLOT1_HUMAN	FLOT1_HUMAN	1	1.06109	0.648067	0.5359	0.427445	0.316698	0.154315	0.0965149	0.0501948	PTRE shCCND1 + doxycycline
ISLPGQMAGTPITPLK_enull_dox_rfFL2002984_c3_oxi0_nterm0_sp|Q9H8Y8|GORS2_HUMAN	GORS2_HUMAN	1	0.973626	0.926576	1.01505	0.713969	0.493922	0.227633	0.0827012	0	PTRE shCCND1 + doxycycline
ISLPLPNFSSLNLR_enull_dox_rfFL0032522_c3_oxi0_nterm0_sp|P08670|VIME_HUMAN	VIME_HUMAN	1	1.04019	0.755809	0.774902	0.582444	0.561925	0.272086	0.0789415	0.0202653	PTRE shCCND1 + doxycycline
ISLPLPNFSSLNLR_enull_dox_rfFL0032522_c2_oxi0_nterm0_sp|P08670|VIME_HUMAN	VIME_HUMAN	1	0.974115	0.861775	0.758697	0.647484	0.551973	0.270605	0.0585382	0	PTRE shCCND1 + doxycycline
ISLPLPNFSSLNLR_enull_dox_rfFL2002605_c2_oxi0_nterm0_sp|P08670|VIME_HUMAN	VIME_HUMAN	1	0.985019	0.749205	0.713385	0.548841	0.481742	0.25217	0.0729661	0.0055047	PTRE shCCND1 + doxycycline
ISLPLPNFSSLNLR_enull_dox_rfFL2002605_c3_oxi0_nterm0_sp|P08670|VIME_HUMAN	VIME_HUMAN	1	1.05353	0.772996	0.682411	0.564703	0.489621	0.283835	0.0591254	0.0111375	PTRE shCCND1 + doxycycline
ISLPLPNFSSLNLR_enull_dox_rfFL2002613_c2_oxi0_nterm0_sp|P08670|VIME_HUMAN	VIME_HUMAN	1	1.01068	0.734076	0.707694	0.557652	0.529206	0.278163	0.0875144	0.0224124	PTRE shCCND1 + doxycycline
ISLPLPNFSSLNLR_enull_dox_rfFL2002613_c3_oxi0_nterm0_sp|P08670|VIME_HUMAN	VIME_HUMAN	1	0.917744	0.740048	0.64465	0.53686	0.486877	0.278623	0.116184	0.0492984	PTRE shCCND1 + doxycycline
ISLPLPNFSSLNLR_enull_dox_rfFL2002984_c2_oxi0_nterm0_sp|P08670|VIME_HUMAN	VIME_HUMAN	1	0.950809	0.825129	0.578094	0.591755	0.479976	0.233674	0.0243279	0.00146689	PTRE shCCND1 + doxycycline
ISLPVILMDETLK_enull_dox_rfFL2002982_c2_oxi0_nterm0_sp|P16615|AT2A2_HUMAN	AT2A2_HUMAN	1	1.11123	0.912902	1.08195	0.845249	0.577886	0.350308	0.136376	0.113526	PTRE shCCND1 + doxycycline
ISLQAIQQLVR_enull_dox_rfFL2002984_c3_oxi0_nterm0_sp|O75694|NU155_HUMAN	NU155_HUMAN	1	1.12154	0.936611	0.949918	0.705571	0.529214	0.263007	0.084449	0.0176067	PTRE shCCND1 + doxycycline
ISMPDFDLHLK_enull_dox_rfFL2002605_c3_oxi0_nterm0_sp|Q09666|AHNK_HUMAN	AHNK_HUMAN	1	0.916757	0.926203	0.773091	0.668753	0.367497	0.168182	0.0206645	0	PTRE shCCND1 + doxycycline
ISMPDFDLHLK_enull_dox_rfFL2002613_c3_oxi0_nterm0_sp|Q09666|AHNK_HUMAN	AHNK_HUMAN	1	0.967851	0.85018	0.841958	0.702176	0.394131	0.15835	0.0187352	0	PTRE shCCND1 + doxycycline
ISMPDFDLHLK_enull_dox_rfFL2002981_c3_oxi0_nterm0_sp|Q09666|AHNK_HUMAN	AHNK_HUMAN	1	0.765003	0.853199	0.793239	0.58216	0.381729	0.15501	0.0186356	0	PTRE shCCND1 + doxycycline
ISMPDFDLHLK_enull_dox_rfFL2002981_c2_oxi0_nterm0_sp|Q09666|AHNK_HUMAN	AHNK_HUMAN	1	1.30022	1.00377	0.945721	0.867881	0.488807	0.107627	0	0	PTRE shCCND1 + doxycycline
ISMPDFDLHLK_enull_dox_rfFL2002982_c3_oxi0_nterm0_sp|Q09666|AHNK_HUMAN	AHNK_HUMAN	1	0.870783	0.921648	0.691838	0.653488	0.37478	0.143834	0.0187136	0	PTRE shCCND1 + doxycycline
ISMPDFDLHLK_enull_dox_rfFL2002983_c3_oxi0_nterm0_sp|Q09666|AHNK_HUMAN	AHNK_HUMAN	1	1.01326	0.776016	0.729218	0.465723	0.320109	0.141533	0.0153029	0	PTRE shCCND1 + doxycycline
ISMPDFDLHLKGPK_enull_dox_rfFL2002983_c4_oxi0_nterm0_sp|Q09666|AHNK_HUMAN	AHNK_HUMAN	1	0.754795	0.746792	0.819651	0.564453	0.395122	0.121892	0.0460876	0.0160511	PTRE shCCND1 + doxycycline
ISMPDFDLNLK_enull_dox_rfFL2002605_c2_oxi0_nterm0_sp|Q09666|AHNK_HUMAN	AHNK_HUMAN	1	0.884384	0.833044	0.706582	0.548856	0.448305	0.153554	0.0153635	0	PTRE shCCND1 + doxycycline
ISMPDFDLNLK_enull_dox_rfFL2002981_c2_oxi0_nterm0_sp|Q09666|AHNK_HUMAN	AHNK_HUMAN	1	1.09686	0.835044	0.918976	0.639457	0.405636	0.217004	0.0335855	0.0433109	PTRE shCCND1 + doxycycline
ISMPDIDFNLK_enull_dox_rfFL2002605_c3_oxi0_nterm0_sp|Q09666|AHNK_HUMAN	AHNK_HUMAN	1	1.00014	0.900804	0.717413	0.631233	0.418889	0.193998	0.036462	0.0194782	PTRE shCCND1 + doxycycline
ISMPDIDFNLK_enull_dox_rfFL2002613_c3_oxi0_nterm0_sp|Q09666|AHNK_HUMAN	AHNK_HUMAN	1	0.959838	0.819159	0.858296	0.681253	0.404984	0.158022	0.0223271	0.0155798	PTRE shCCND1 + doxycycline
ISMPDIDFNLK_enull_dox_rfFL2002981_c3_oxi0_nterm0_sp|Q09666|AHNK_HUMAN	AHNK_HUMAN	1	1.00548	0.974361	0.860644	0.672746	0.403406	0.160452	0.0240276	0	PTRE shCCND1 + doxycycline
ISMPDIDFNLK_enull_dox_rfFL2002982_c2_oxi0_nterm0_sp|Q09666|AHNK_HUMAN	AHNK_HUMAN	1	0.712691	0.89306	0.662076	0.543437	0.310998	0.180442	0	0	PTRE shCCND1 + doxycycline
ISMPDIDFNLKGPK_enull_dox_rfFL2002983_c4_oxi0_nterm0_sp|Q09666|AHNK_HUMAN	AHNK_HUMAN	1	0.905796	0.799063	0.827389	0.578621	0.531736	0.328763	0.24989	0.234468	PTRE shCCND1 + doxycycline
ISMPDIDLNLTGPK_enull_dox_rfFL2002605_c3_oxi0_nterm0_sp|Q09666|AHNK_HUMAN	AHNK_HUMAN	1	0.944901	0.862382	0.722292	0.59589	0.392517	0.173222	0.0161344	0.00832199	PTRE shCCND1 + doxycycline
ISMPDLDLHLK_enull_dox_rfFL2002605_c3_oxi0_nterm0_sp|Q09666|AHNK_HUMAN	AHNK_HUMAN	1	0.834178	0.774223	0.773771	0.622165	0.391498	0.162315	0.024772	0	PTRE shCCND1 + doxycycline
ISMPDLDLHLK_enull_dox_rfFL2002983_c3_oxi0_nterm0_sp|Q09666|AHNK_HUMAN	AHNK_HUMAN	1	1.16162	0.939182	0.942422	0.489136	0.422607	0.168427	0.0337767	0.0258233	PTRE shCCND1 + doxycycline
ISMPDVDFNLK_enull_dox_rfFL2002605_c3_oxi0_nterm0_sp|Q09666|AHNK_HUMAN	AHNK_HUMAN	1	0.953237	0.928882	0.803408	0.699348	0.447149	0.274486	0.119523	0.10054	PTRE shCCND1 + doxycycline
ISMPDVDFNLK_enull_dox_rfFL2002613_c3_oxi0_nterm0_sp|Q09666|AHNK_HUMAN	AHNK_HUMAN	1	1.13889	0.997818	0.908783	0.888592	0.55246	0.606184	0.354902	0.282968	PTRE shCCND1 + doxycycline
ISMPDVDFNLK_enull_dox_rfFL2002981_c3_oxi0_nterm0_sp|Q09666|AHNK_HUMAN	AHNK_HUMAN	1	0.977865	0.909754	0.805769	0.594689	0.393295	0.14049	0.0269531	0	PTRE shCCND1 + doxycycline
ISMPDVDFNLK_enull_dox_rfFL2002981_c2_oxi0_nterm0_sp|Q09666|AHNK_HUMAN	AHNK_HUMAN	1	1.00715	0.956404	0.905058	0.481832	0.44368	0.233194	0.0399994	0	PTRE shCCND1 + doxycycline
ISMPDVDLHLK_enull_dox_rfFL0032522_c3_oxi0_nterm0_sp|Q09666|AHNK_HUMAN	AHNK_HUMAN	1	0.945875	0.902952	0.927624	0.686572	0.455183	0.192372	0.0565612	0.0154284	PTRE shCCND1 + doxycycline
ISMPDVDLHLK_enull_dox_rfFL2002605_c3_oxi0_nterm0_sp|Q09666|AHNK_HUMAN	AHNK_HUMAN	1	0.886795	0.887077	0.751816	0.598182	0.353847	0.153178	0.0172295	0	PTRE shCCND1 + doxycycline
ISMPDVDLHLK_enull_dox_rfFL2002613_c3_oxi0_nterm0_sp|Q09666|AHNK_HUMAN	AHNK_HUMAN	1	0.835449	0.816243	0.754496	0.572173	0.357253	0.142849	0.0138947	0	PTRE shCCND1 + doxycycline
ISMPDVDLHLK_enull_dox_rfFL2002980_c3_oxi0_nterm0_sp|Q09666|AHNK_HUMAN	AHNK_HUMAN	1	0.911334	0.928936	0.792048	0.661839	0.385625	0.14236	0.0306926	0.00859707	PTRE shCCND1 + doxycycline
ISMPDVDLHLK_enull_dox_rfFL2002981_c3_oxi0_nterm0_sp|Q09666|AHNK_HUMAN	AHNK_HUMAN	1	0.96178	0.916728	0.828969	0.687573	0.382924	0.187728	0.0306041	0	PTRE shCCND1 + doxycycline
ISMPDVDLHLK_enull_dox_rfFL2002982_c3_oxi0_nterm0_sp|Q09666|AHNK_HUMAN	AHNK_HUMAN	1	1.08626	0.876071	0.761	0.509758	0.329647	0.140685	0.0220704	0.00733449	PTRE shCCND1 + doxycycline
ISMPDVDLHLK_enull_dox_rfFL2002983_c3_oxi0_nterm0_sp|Q09666|AHNK_HUMAN	AHNK_HUMAN	1	1.02918	0.858586	0.722276	0.585617	0.428242	0.17641	0.0207293	0.00985152	PTRE shCCND1 + doxycycline
ISMPDVDLHLKGPK_enull_dox_rfFL2002605_c4_oxi0_nterm0_sp|Q09666|AHNK_HUMAN	AHNK_HUMAN	1	0.803636	0.653303	0.770852	0.581275	0.463563	0.187998	0.0687046	0.0239923	PTRE shCCND1 + doxycycline
ISMPDVDLHLKGPK_enull_dox_rfFL2002982_c4_oxi0_nterm0_sp|Q09666|AHNK_HUMAN	AHNK_HUMAN	1	0.778173	0.75562	0.823315	0.588264	0.396441	0.150438	0.0254706	0.00591236	PTRE shCCND1 + doxycycline
ISMPDVDLHLKGPNVK_enull_dox_rfFL2002982_c4_oxi0_nterm0_sp|Q09666|AHNK_HUMAN	AHNK_HUMAN	1	0.883849	0.798504	0.81185	0.828745	0.502288	0.327601	0.247582	0.281474	PTRE shCCND1 + doxycycline
ISMPDVDLHMK_enull_dox_rfFL2002981_c3_oxi0_nterm0_sp|Q09666|AHNK_HUMAN	AHNK_HUMAN	1	0.845792	0.851253	0.801796	0.634381	0.340754	0.181851	0.035978	0.00960756	PTRE shCCND1 + doxycycline
ISMPDVDLHMK_enull_dox_rfFL2002982_c3_oxi0_nterm0_sp|Q09666|AHNK_HUMAN	AHNK_HUMAN	1	0.943008	0.726208	0.778103	0.381275	0.400537	0.198381	0.0708841	0.0351392	PTRE shCCND1 + doxycycline
ISMPDVDLHVK_enull_dox_rfFL2002605_c3_oxi0_nterm0_sp|Q09666|AHNK_HUMAN	AHNK_HUMAN	1	0.94786	0.861861	0.768458	0.767286	0.48134	0.336483	0.178424	0.180943	PTRE shCCND1 + doxycycline
ISMPDVDLHVK_enull_dox_rfFL2002613_c3_oxi0_nterm0_sp|Q09666|AHNK_HUMAN	AHNK_HUMAN	1	0.986834	0.855587	0.821601	0.724437	0.508394	0.390627	0.241604	0.225108	PTRE shCCND1 + doxycycline
ISMPDVDLHVK_enull_dox_rfFL2002980_c3_oxi0_nterm0_sp|Q09666|AHNK_HUMAN	AHNK_HUMAN	1	0.893068	0.887487	0.800998	0.720014	0.412213	0.180496	0.0484731	0.0156271	PTRE shCCND1 + doxycycline
ISMPDVDLHVK_enull_dox_rfFL2002981_c3_oxi0_nterm0_sp|Q09666|AHNK_HUMAN	AHNK_HUMAN	1	0.873063	0.829511	0.817455	0.577304	0.387316	0.168199	0.0358627	0.0290342	PTRE shCCND1 + doxycycline
ISMPDVDLNLK_enull_dox_rfFL2002605_c3_oxi0_nterm0_sp|Q09666|AHNK_HUMAN	AHNK_HUMAN	1	0.936581	0.813682	0.774747	0.6771	0.374829	0.172436	0.0449651	0.0289564	PTRE shCCND1 + doxycycline
ISMPDVDLNLK_enull_dox_rfFL2002981_c2_oxi0_nterm0_sp|Q09666|AHNK_HUMAN	AHNK_HUMAN	1	0.998919	0.840872	0.748833	0.755737	0.427674	0.207553	0	0	PTRE shCCND1 + doxycycline
ISMPDVDLNLK_enull_dox_rfFL2002981_c3_oxi0_nterm0_sp|Q09666|AHNK_HUMAN	AHNK_HUMAN	1	0.871554	0.888386	0.713772	0.630319	0.352522	0.127375	0.0428012	0.00853903	PTRE shCCND1 + doxycycline
ISMPDVDLNLKGPK_enull_dox_rfFL2002982_c4_oxi0_nterm0_sp|Q09666|AHNK_HUMAN	AHNK_HUMAN	1	0.896622	0.775408	0.744954	0.601649	0.388433	0.171507	0.0413144	0.0251556	PTRE shCCND1 + doxycycline
ISMPDVGLNLK_enull_dox_rfFL2002982_c2_oxi0_nterm0_sp|Q09666|AHNK_HUMAN	AHNK_HUMAN	1	0.8604	0.775469	0.709602	0.511733	0.391522	0.184617	0	0	PTRE shCCND1 + doxycycline
ISMPDVGLNLK_enull_dox_rfFL2002982_c3_oxi0_nterm0_sp|Q09666|AHNK_HUMAN	AHNK_HUMAN	1	0.980447	0.954546	0.811055	0.661156	0.392904	0.14832	0.0394479	0.0128564	PTRE shCCND1 + doxycycline
ISMPDVGLNLK_enull_dox_rfFL2002981_c3_oxi1_nterm0_sp|Q09666|AHNK_HUMAN	AHNK_HUMAN	1	1.19585	1.45386	1.16911	0.909015	0.826248	0.438651	0.380482	0.390467	PTRE shCCND1 + doxycycline
ISMPDVGLNLK_enull_dox_rfFL2002982_c3_oxi1_nterm0_sp|Q09666|AHNK_HUMAN	AHNK_HUMAN	1	1.00372	0.982946	1.00906	0.741875	0.505999	0.330977	0.2505	0.213009	PTRE shCCND1 + doxycycline
ISMPDVNLNLK_enull_dox_rfFL2002605_c3_oxi0_nterm0_sp|Q09666|AHNK_HUMAN	AHNK_HUMAN	1	0.967638	0.945797	0.848394	0.69024	0.519203	0.221287	0.126601	0.113431	PTRE shCCND1 + doxycycline
ISMPEIDLNLK_enull_dox_rfFL2002613_c3_oxi0_nterm0_sp|Q09666|AHNK_HUMAN	AHNK_HUMAN	1	0.84987	0.780037	0.783567	0.54697	0.344129	0.130193	0.0224031	0.019567	PTRE shCCND1 + doxycycline
ISMPEIDLNLK_enull_dox_rfFL2002982_c3_oxi0_nterm0_sp|Q09666|AHNK_HUMAN	AHNK_HUMAN	1	0.864803	0.861482	0.810349	0.725861	0.538853	0.311877	0.225423	0.239513	PTRE shCCND1 + doxycycline
ISMPEIDLNLK_enull_dox_rfFL2002981_c3_oxi1_nterm0_sp|Q09666|AHNK_HUMAN	AHNK_HUMAN	1	0.900238	0.986675	0.803168	0.797895	0.70307	0.327147	0.293188	0.285181	PTRE shCCND1 + doxycycline
ISMPEVDLNLK_enull_dox_rfFL2002981_c3_oxi0_nterm0_sp|Q09666|AHNK_HUMAN	AHNK_HUMAN	1	1.01102	0.974109	0.831079	0.669241	0.326791	0.139683	0.0407387	0.010409	PTRE shCCND1 + doxycycline
ISMPEVDLNLK_enull_dox_rfFL2002981_c2_oxi0_nterm0_sp|Q09666|AHNK_HUMAN	AHNK_HUMAN	1	0.882737	0.905254	0.762164	0.656368	0.300113	0.147577	0	0.0208191	PTRE shCCND1 + doxycycline
ISMPGFK_enull_dox_rfFL2002984_c2_oxi0_nterm0_sp|Q09666|AHNK_HUMAN	AHNK_HUMAN	1	0.937787	0.891983	0.801556	0.596253	0.343951	0.141499	0.0201417	0	PTRE shCCND1 + doxycycline
ISMPGFKGEGPEVDVNLPK_enull_dox_rfFL2002981_c4_oxi0_nterm0_sp|Q09666|AHNK_HUMAN	AHNK_HUMAN	1	0.919002	0.812043	0.717904	0.536363	0.294687	0.205507	0.0718607	0.105313	PTRE shCCND1 + doxycycline
ISMQDVDLSLGSPK_enull_dox_rfFL0032522_c3_oxi0_nterm0_sp|Q09666|AHNK_HUMAN	AHNK_HUMAN	1	1.03862	0.908117	0.820089	0.737263	0.441763	0.244694	0.122063	0.0730632	PTRE shCCND1 + doxycycline
ISMQDVDLSLGSPK_enull_dox_rfFL2002605_c3_oxi0_nterm0_sp|Q09666|AHNK_HUMAN	AHNK_HUMAN	1	0.912152	0.766108	0.733936	0.622985	0.449996	0.232184	0.0359562	0.0578329	PTRE shCCND1 + doxycycline
ISMQDVDLSLGSPK_enull_dox_rfFL2002613_c3_oxi0_nterm0_sp|Q09666|AHNK_HUMAN	AHNK_HUMAN	1	0.993368	0.941693	0.830204	0.630145	0.42663	0.213958	0.034871	0.0264353	PTRE shCCND1 + doxycycline
ISMQDVDLSLGSPK_enull_dox_rfFL2002981_c3_oxi0_nterm0_sp|Q09666|AHNK_HUMAN	AHNK_HUMAN	1	0.994154	0.856698	0.795422	0.61268	0.388962	0.168976	0.024659	0	PTRE shCCND1 + doxycycline
ISMQDVDLSLGSPK_enull_dox_rfFL2002981_c2_oxi0_nterm0_sp|Q09666|AHNK_HUMAN	AHNK_HUMAN	1	1.16873	1.08509	1.11254	0.768839	0.70738	0.303283	0.218507	0.288487	PTRE shCCND1 + doxycycline
ISMSEVDLNVAAPK_enull_dox_rfFL2002613_c3_oxi0_nterm0_sp|Q09666|AHNK_HUMAN	AHNK_HUMAN	1	0.97492	0.824913	0.867047	0.629786	0.47172	0.151355	0.0172896	0	PTRE shCCND1 + doxycycline
ISQATAQIK_enull_dox_rfFL2002982_c2_oxi0_nterm0_sp|Q86Y82|STX12_HUMAN	STX12_HUMAN	1	1.05078	1.0425	1.03649	1.02308	0.297343	0	0	0	PTRE shCCND1 + doxycycline
ISQEIGNLMK_enull_dox_rfFL2002981_c2_oxi0_nterm0_sp|Q32P28|P3H1_HUMAN	P3H1_HUMAN	1	0.843656	0.629094	0.712668	0.490199	0.430225	0.264426	0.0503444	0.0664085	PTRE shCCND1 + doxycycline
ISQLEMAR_enull_dox_rfFL0032522_c2_oxi0_nterm0_sp|P26038|MOES_HUMAN	MOES_HUMAN	1	0.90044	0.999049	0.876035	0.767595	0.570518	0.19632	0.0489231	0.0409911	PTRE shCCND1 + doxycycline
ISQLEMAR_enull_dox_rfFL2002605_c2_oxi0_nterm0_sp|P26038|MOES_HUMAN	MOES_HUMAN	1	0.837622	0.863576	0.753845	0.605894	0.420808	0.227295	0.0505288	0	PTRE shCCND1 + doxycycline
ISQLEMAR_enull_dox_rfFL2002613_c2_oxi0_nterm0_sp|P26038|MOES_HUMAN	MOES_HUMAN	1	0.935448	0.799858	0.787928	0.63109	0.484604	0.257759	0.0295825	0	PTRE shCCND1 + doxycycline
ISQLEMAR_enull_dox_rfFL2002980_c2_oxi0_nterm0_sp|P26038|MOES_HUMAN	MOES_HUMAN	1	0.870216	0.81707	0.802027	0.602034	0.447062	0.193539	0.0580333	0.0148853	PTRE shCCND1 + doxycycline
ISSDLDGHPVPK_enull_dox_rfFL2002981_c3_oxi0_nterm0_sp|P29401|TKT_HUMAN	TKT_HUMAN	1	0.975905	1.07149	0.98166	0.890314	0.629713	0.324358	0.124652	0.0298504	PTRE shCCND1 + doxycycline
ISSINSISALCEATGADVEEVATAIGMDQR_enull_dox_rfFL2002980_c3_oxi0_nterm0_sp|O60701|UGDH_HUMAN	UGDH_HUMAN	1	1.22791	1.07915	1.26114	1.13151	0.80228	0.313182	0.190193	0	PTRE shCCND1 + doxycycline
ISSIQSIVPALEIANAHR_enull_dox_rfFL2002605_c3_oxi0_nterm0_sp|P10809|CH60_HUMAN	CH60_HUMAN	1	0.984428	1.03474	1.00435	0.83	0.473945	0.422165	0.0546452	0.0391807	PTRE shCCND1 + doxycycline
ISSIQSIVPALEIANAHR_enull_dox_rfFL2002613_c3_oxi0_nterm0_sp|P10809|CH60_HUMAN	CH60_HUMAN	1	1.04148	1.15834	0.839597	0.659669	0.435016	0.406177	0	0	PTRE shCCND1 + doxycycline
ISSIQSIVPALEIANAHR_enull_dox_rfFL2002983_c2_oxi0_nterm0_sp|P10809|CH60_HUMAN	CH60_HUMAN	1	0.914914	0.850104	0.963769	0.718477	0.420458	0.258006	0.0646935	0	PTRE shCCND1 + doxycycline
ISSIQSIVPALEIANAHR_enull_dox_rfFL2002983_c4_oxi0_nterm0_sp|P10809|CH60_HUMAN	CH60_HUMAN	1	0.936677	0.973539	0.785902	0.762793	0.56962	0.330476	0.10377	0.0374984	PTRE shCCND1 + doxycycline
ISSIQSIVPALEIANAHR_enull_dox_rfFL2002984_c3_oxi0_nterm0_sp|P10809|CH60_HUMAN	CH60_HUMAN	1	0.985448	0.869439	0.856157	0.478347	0.381327	0.290494	0	0	PTRE shCCND1 + doxycycline
ISSLLEEQFQQGK_enull_dox_rfFL0032522_c3_oxi0_nterm0_sp|P62241|RS8_HUMAN	RS8_HUMAN	1	0.959214	0.965603	0.945152	0.812902	0.581214	0.28547	0.0929669	0.0570075	PTRE shCCND1 + doxycycline
ISSLLEEQFQQGK_enull_dox_rfFL0032522_c2_oxi0_nterm0_sp|P62241|RS8_HUMAN	RS8_HUMAN	1	0.743272	0.76583	0.766372	0.501666	0.413463	0.23139	0.0632766	0.0436678	PTRE shCCND1 + doxycycline
ISSLLEEQFQQGK_enull_dox_rfFL2002605_c3_oxi0_nterm0_sp|P62241|RS8_HUMAN	RS8_HUMAN	1	0.965808	0.988503	0.921004	0.749973	0.568451	0.286454	0.0806756	0.0228241	PTRE shCCND1 + doxycycline
ISSLLEEQFQQGK_enull_dox_rfFL2002605_c2_oxi0_nterm0_sp|P62241|RS8_HUMAN	RS8_HUMAN	1	0.966816	0.941252	0.828643	0.709031	0.453391	0.277483	0.0365797	0	PTRE shCCND1 + doxycycline
ISSLLEEQFQQGK_enull_dox_rfFL2002613_c3_oxi0_nterm0_sp|P62241|RS8_HUMAN	RS8_HUMAN	1	0.983608	0.909557	0.741752	0.645685	0.464506	0.260804	0.0834837	0.0237471	PTRE shCCND1 + doxycycline
ISSLLEEQFQQGK_enull_dox_rfFL2002613_c2_oxi0_nterm0_sp|P62241|RS8_HUMAN	RS8_HUMAN	1	1.02471	1.03865	0.883738	0.726918	0.55721	0.262393	0.0719001	0.0192557	PTRE shCCND1 + doxycycline
ISSLLEEQFQQGK_enull_dox_rfFL2002981_c2_oxi0_nterm0_sp|P62241|RS8_HUMAN	RS8_HUMAN	1	1.0396	1.06336	0.897182	0.871448	0.48998	0.282243	0.0348735	0	PTRE shCCND1 + doxycycline
ISSMVVMENVGQQK_enull_dox_rfFL2002981_c3_oxi1_nterm0_sp|P46063|RECQ1_HUMAN	RECQ1_HUMAN	1	1.13778	1.25704	1.27889	1.01421	0.808133	0.411497	0.0989929	0.0558303	PTRE shCCND1 + doxycycline
ISSPTETER_enull_dox_rfFL0032522_c2_oxi0_nterm0_sp|P31949|S10AB_HUMAN	S10AB_HUMAN	1	0.930067	0.820987	0.862539	0.748322	0.703206	0.498306	0.400422	0.388419	PTRE shCCND1 + doxycycline
ISSPTETER_enull_dox_rfFL2002605_c2_oxi0_nterm0_sp|P31949|S10AB_HUMAN	S10AB_HUMAN	1	0.991142	0.844547	0.909662	0.707121	0.450705	0.273322	0.0215367	0	PTRE shCCND1 + doxycycline
ISSPTETER_enull_dox_rfFL2002613_c2_oxi0_nterm0_sp|P31949|S10AB_HUMAN	S10AB_HUMAN	1	0.762794	0.809729	0.832465	0.627544	0.500303	0.215831	0	0	PTRE shCCND1 + doxycycline
ISSPTETER_enull_dox_rfFL2002977_c2_oxi0_nterm0_sp|P31949|S10AB_HUMAN	S10AB_HUMAN	1	0.789035	0.992028	0.851003	0.869515	0.548096	0.307183	0	0	PTRE shCCND1 + doxycycline
ISSPTGSK_enull_dox_rfFL2002982_c2_oxi0_nterm0_sp|Q99623|PHB2_HUMAN	PHB2_HUMAN	1	0.941043	0.925628	1.1126	0.882452	0.638819	0.444161	0.144825	0.0413872	PTRE shCCND1 + doxycycline
ISSSSFSR_enull_dox_rfFL0032522_c2_oxi0_nterm0_sp|P05787|K2C8_HUMAN	K2C8_HUMAN	1	0.950618	0.886104	0.710998	0.672365	0.552194	0.441581	0.375842	0.209082	PTRE shCCND1 + doxycycline
ISSSSFSR_enull_dox_rfFL2002605_c2_oxi0_nterm0_sp|P05787|K2C8_HUMAN	K2C8_HUMAN	1	0.985225	0.767606	0.733122	0.501899	0.493822	0.233615	0.0436298	0	PTRE shCCND1 + doxycycline
ISSSSFSR_enull_dox_rfFL2002613_c2_oxi0_nterm0_sp|P05787|K2C8_HUMAN	K2C8_HUMAN	1	0.933691	0.800724	0.754796	0.503478	0.399543	0.22863	0.0335983	0	PTRE shCCND1 + doxycycline
ISSSSFSR_enull_dox_rfFL2002982_c2_oxi0_nterm0_sp|P05787|K2C8_HUMAN	K2C8_HUMAN	1	0.98243	0.908074	1.01576	0.615012	0.544618	0.330125	0.145749	0.043564	PTRE shCCND1 + doxycycline
ISSSSFSR_enull_dox_rfFL2002983_c2_oxi0_nterm0_sp|P05787|K2C8_HUMAN	K2C8_HUMAN	1	1.04712	0.86778	0.871042	0.643767	0.534134	0.268632	0.133202	0.0617334	PTRE shCCND1 + doxycycline
ISTVVSSK_enull_dox_rfFL2002613_c2_oxi0_nterm0_sp|P37108|SRP14_HUMAN	SRP14_HUMAN	1	1.23056	1.12518	1.01111	1.03293	0.595251	0.271446	0.164408	0.097686	PTRE shCCND1 + doxycycline
ISTVVSSK_enull_dox_rfFL2002982_c2_oxi0_nterm0_sp|P37108|SRP14_HUMAN	SRP14_HUMAN	1	0.925331	0.912981	0.800176	0.419409	0.222766	0.0897456	0	0	PTRE shCCND1 + doxycycline
ISVAGVTSSNVGYLAHAIHQVTK_enull_dox_rfFL2002984_c4_oxi0_nterm0_sp|P00505|AATM_HUMAN	AATM_HUMAN	1	1.03677	1.04904	0.975907	0.78185	0.758628	0.438431	0.362026	0.290896	PTRE shCCND1 + doxycycline
ISVGSDSDLVIWDPDAVK_enull_dox_rfFL2002979_c3_oxi0_nterm0_sp|Q14195|DPYL3_HUMAN	DPYL3_HUMAN	1	1.10797	0.981815	1.0925	0.8992	0.828932	0.493193	0.319222	0.175114	PTRE shCCND1 + doxycycline
ISVLQNNYEK_enull_dox_rfFL2002981_c3_oxi0_nterm0_sp|Q15075|EEA1_HUMAN	EEA1_HUMAN	1	1.02509	1.01936	0.851954	0.819706	0.547669	0.287915	0.0941951	0.0569651	PTRE shCCND1 + doxycycline
ISVNDFIIK_enull_dox_rfFL2002982_c2_oxi0_nterm0_sp|P10515|ODP2_HUMAN	ODP2_HUMAN	1	1.14991	0.842864	0.669712	0.730756	0.396712	0.246637	0.0469217	0	PTRE shCCND1 + doxycycline
ISVNNVLPVFDNLMQQK_enull_dox_rfFL0032522_c3_oxi1_nterm0_sp|P07339|CATD_HUMAN	CATD_HUMAN	1	1.17215	1.20089	1.08037	0.940205	0.857945	0.351774	0.163016	0.141317	PTRE shCCND1 + doxycycline
ISVNNVLPVFDNLMQQK_enull_dox_rfFL2002605_c3_oxi0_nterm0_sp|P07339|CATD_HUMAN	CATD_HUMAN	1	1.0352	0.919097	0.891853	0.667789	0.467777	0.247074	0.0598023	0.00745851	PTRE shCCND1 + doxycycline
ISVNNVLPVFDNLMQQK_enull_dox_rfFL2002605_c2_oxi0_nterm0_sp|P07339|CATD_HUMAN	CATD_HUMAN	1	1.03313	0.875747	0.827568	0.67964	0.456088	0.202097	0.0547275	0	PTRE shCCND1 + doxycycline
ISVNNVLPVFDNLMQQK_enull_dox_rfFL2002613_c2_oxi0_nterm0_sp|P07339|CATD_HUMAN	CATD_HUMAN	1	0.989973	0.807376	0.811246	0.633474	0.499421	0.213194	0.0601634	0	PTRE shCCND1 + doxycycline
ISVNNVLPVFDNLMQQK_enull_dox_rfFL2002983_c2_oxi0_nterm0_sp|P07339|CATD_HUMAN	CATD_HUMAN	1	0.977322	0.809291	0.730063	0.63539	0.507632	0.249881	0.076874	0	PTRE shCCND1 + doxycycline
ISVNNVLPVFDNLMQQK_enull_dox_rfFL2002984_c3_oxi0_nterm0_sp|P07339|CATD_HUMAN	CATD_HUMAN	1	1.02917	0.923976	0.916731	0.750709	0.47519	0.298895	0.0258522	0.0131161	PTRE shCCND1 + doxycycline
ISVYDYDTFTR_enull_dox_rfFL2002605_c2_oxi0_nterm0_sp|Q9NZM1|MYOF_HUMAN	MYOF_HUMAN	1	0.89395	1.03572	0.761943	0.680695	0.436408	0.269578	0.027127	0	PTRE shCCND1 + doxycycline
ISVYDYDTFTR_enull_dox_rfFL2002613_c2_oxi0_nterm0_sp|Q9NZM1|MYOF_HUMAN	MYOF_HUMAN	1	0.855845	0.821684	0.816254	0.552082	0.527271	0.152831	0.0613854	0	PTRE shCCND1 + doxycycline
ISVYDYDTFTR_enull_dox_rfFL2002979_c2_oxi0_nterm0_sp|Q9NZM1|MYOF_HUMAN	MYOF_HUMAN	1	0.792639	0.874508	0.751304	0.511087	0.474308	0.250534	0.0688896	0.0112731	PTRE shCCND1 + doxycycline
ISVYDYDTFTR_enull_dox_rfFL2002980_c2_oxi0_nterm0_sp|Q9NZM1|MYOF_HUMAN	MYOF_HUMAN	1	1.07095	0.966654	0.729592	0.699455	0.585835	0.328472	0.0723922	0.086622	PTRE shCCND1 + doxycycline
ISVYYNEASSHK_enull_dox_rfFL2002980_c3_oxi0_nterm0_sp|Q13509|TBB3_HUMAN	TBB3_HUMAN	1	0.864755	0.950701	1.06309	1.4587	0.806889	0.379427	0.0603275	0.0264518	PTRE shCCND1 + doxycycline
ISVYYNEASSHK_enull_dox_rfFL2002982_c3_oxi0_nterm0_sp|Q13509|TBB3_HUMAN	TBB3_HUMAN	1	0.86515	0.820381	0.954469	0.865144	0.545467	0.335139	0.0505199	0.0229177	PTRE shCCND1 + doxycycline
ISVYYNEATGGK_enull_dox_rfFL0032522_c2_oxi0_nterm0_sp|P07437|TBB5_HUMAN	TBB5_HUMAN	1	0.980103	0.999337	0.977433	0.661314	0.541396	0.294644	0.0515904	0	PTRE shCCND1 + doxycycline
ISVYYNEATGGK_enull_dox_rfFL2002605_c2_oxi0_nterm0_sp|P07437|TBB5_HUMAN	TBB5_HUMAN	1	0.897352	0.762932	0.867518	0.530333	0.404356	0.254	0.0927516	0	PTRE shCCND1 + doxycycline
ISVYYNEATGGK_enull_dox_rfFL2002605_c3_oxi0_nterm0_sp|P07437|TBB5_HUMAN	TBB5_HUMAN	1	0.928817	0.941404	0.924915	0.781462	0.564058	0.285476	0.0625783	0.0210094	PTRE shCCND1 + doxycycline
ISVYYNEATGGK_enull_dox_rfFL2002613_c3_oxi0_nterm0_sp|P07437|TBB5_HUMAN	TBB5_HUMAN	1	0.970391	0.872574	0.775784	0.716467	0.514098	0.282858	0.0647395	0	PTRE shCCND1 + doxycycline
ISVYYNEATGGK_enull_dox_rfFL2002613_c2_oxi0_nterm0_sp|P07437|TBB5_HUMAN	TBB5_HUMAN	1	0.858639	0.882297	0.848423	0.640492	0.484266	0.269681	0.0726049	0.0161076	PTRE shCCND1 + doxycycline
ISVYYNEATGGK_enull_dox_rfFL2002979_c2_oxi0_nterm0_sp|P07437|TBB5_HUMAN	TBB5_HUMAN	1	0.953571	0.916709	1.05429	0.977353	0.937833	1.03031	0.581996	0.569087	PTRE shCCND1 + doxycycline
ISVYYNEATGGK_enull_dox_rfFL2002980_c3_oxi0_nterm0_sp|P07437|TBB5_HUMAN	TBB5_HUMAN	1	0.881227	0.870048	0.879392	0.6535	0.497529	0.241309	0.0702609	0.0229486	PTRE shCCND1 + doxycycline
ISVYYNEATGGK_enull_dox_rfFL2002980_c2_oxi0_nterm0_sp|P07437|TBB5_HUMAN	TBB5_HUMAN	1	0.812054	0.846796	0.812496	0.573302	0.422849	0.247446	0.0362072	0	PTRE shCCND1 + doxycycline
ISVYYNEATGGK_enull_dox_rfFL2002981_c2_oxi0_nterm0_sp|P07437|TBB5_HUMAN	TBB5_HUMAN	1	0.852283	0.903908	0.664977	0.640784	0.579014	0.304002	0.0237811	0	PTRE shCCND1 + doxycycline
ISVYYNEATGGK_enull_dox_rfFL2002982_c2_oxi0_nterm0_sp|P07437|TBB5_HUMAN	TBB5_HUMAN	1	1.14324	0.917466	0.836952	0.879756	0.789389	0.707844	0.200164	0.281573	PTRE shCCND1 + doxycycline
ISVYYNEATGGK_enull_dox_rfFL2002983_c2_oxi0_nterm0_sp|P07437|TBB5_HUMAN	TBB5_HUMAN	1	1.02748	0.734904	0.771818	0.585631	0.405517	0.22538	0.0263522	0	PTRE shCCND1 + doxycycline
ISYSGQFLVK_enull_dox_rfFL2002983_c2_oxi0_nterm0_sp|Q9NZI8|IF2B1_HUMAN	IF2B1_HUMAN	1	1.04275	0.910024	0.976505	0.846177	0.722518	0.474029	0.278459	0.260823	PTRE shCCND1 + doxycycline
ITAAQHSVTGSAVSK_enull_dox_rfFL2002984_c3_oxi0_nterm0_sp|Q13492|PICAL_HUMAN	PICAL_HUMAN	1	1.09131	0.882721	0.820042	0.562991	0.298672	0.0612143	0.0162543	0	PTRE shCCND1 + doxycycline
ITALDEFATK_enull_dox_rfFL2002981_c2_oxi0_nterm0_sp|Q13813|SPTN1_HUMAN	SPTN1_HUMAN	1	0.992569	0.850549	0.774905	0.784017	0.498328	0.403715	0.18594	0.0787268	PTRE shCCND1 + doxycycline
ITATQALK_enull_dox_rfFL2002982_c2_oxi0_nterm0_sp|P50613|CDK7_HUMAN	CDK7_HUMAN	1	1.33539	1.03136	0.846155	0.788273	0.459632	0.431486	0.237844	0.25744	PTRE shCCND1 + doxycycline
ITCLCQVPQNAANR_enull_dox_rfFL2002982_c2_oxi0_nterm0_sp|P49588|SYAC_HUMAN	SYAC_HUMAN	1	1.02744	0.983456	0.83223	0.729737	0.444279	0.126874	0.0250429	0	PTRE shCCND1 + doxycycline
ITCLCQVPQNAANR_enull_dox_rfFL2002982_c3_oxi0_nterm0_sp|P49588|SYAC_HUMAN	SYAC_HUMAN	1	0.972345	0.931277	0.802859	0.828323	0.512983	0.135838	0.0701155	0.0188677	PTRE shCCND1 + doxycycline
ITDFGLAK_enull_dox_rfFL2002982_c2_oxi0_nterm0_sp|P00533|EGFR_HUMAN	EGFR_HUMAN	1	1.10989	1.0862	0.656687	0.669993	0.337511	0.111857	0	0	PTRE shCCND1 + doxycycline
ITDLANLSAANHDAAIFPGGFGAAK_enull_dox_rfFL2002982_c3_oxi0_nterm0_sp|P0DPI2|GAL3A_HUMAN	GAL3A_HUMAN	1	1.02598	1.11447	0.936618	1.12713	0.47583	0.377996	0.121707	0.0486922	PTRE shCCND1 + doxycycline
ITDLYTDLR_enull_dox_rfFL2002979_c2_oxi0_nterm0_sp|Q01082|SPTB2_HUMAN	SPTB2_HUMAN	1	0.976278	0.877525	0.837195	0.672984	0.541757	0.34338	0.213833	0.115503	PTRE shCCND1 + doxycycline
ITDSAGHILYSK_enull_dox_rfFL2002983_c3_oxi0_nterm0_sp|P49755|TMEDA_HUMAN	TMEDA_HUMAN	1	1.01557	0.913425	0.825478	0.781582	0.670654	0.364146	0.193824	0.153993	PTRE shCCND1 + doxycycline
ITDSAGHILYSK_enull_dox_rfFL2002983_c2_oxi0_nterm0_sp|P49755|TMEDA_HUMAN	TMEDA_HUMAN	1	0.993503	1.11929	0.853501	0.551548	0.498031	0.182241	0.11062	0	PTRE shCCND1 + doxycycline
ITDVIIGFQACCR_enull_dox_rfFL2002983_c3_oxi0_nterm0_sp|P35579|MYH9_HUMAN	MYH9_HUMAN	1	1.02198	0.750275	0.980365	0.693513	0.615936	0.15916	0.134085	0.0620446	PTRE shCCND1 + doxycycline
ITDVIIGFQACCR_enull_dox_rfFL2002983_c2_oxi0_nterm0_sp|P35579|MYH9_HUMAN	MYH9_HUMAN	1	1.21824	0.699821	0.85345	0.761534	0.768312	0.152601	0.152856	0.0615154	PTRE shCCND1 + doxycycline
ITEDYYVHLIADNLPVATR_enull_dox_rfFL2002605_c3_oxi0_nterm0_sp|Q92544|TM9S4_HUMAN	TM9S4_HUMAN	1	0.859023	0.806625	0.729438	0.69473	0.596963	0.361811	0.314549	0.274859	PTRE shCCND1 + doxycycline
ITEFCHR_enull_dox_rfFL2002980_c3_oxi0_nterm0_sp|P07237|PDIA1_HUMAN	PDIA1_HUMAN	1	1.0343	0.873958	0.868575	0.957344	0.821472	0.300284	0.267774	0.264799	PTRE shCCND1 + doxycycline
ITELFAVALPQLLAK_enull_dox_rfFL2002984_c3_oxi0_nterm0_sp|Q8N3U4|STAG2_HUMAN	STAG2_HUMAN	1	1.11273	0.833942	0.850226	0.353083	0.331922	0.0386587	0.0256403	0	PTRE shCCND1 + doxycycline
ITELQLK_enull_dox_rfFL2002981_c2_oxi0_nterm0_sp|P12270|TPR_HUMAN	TPR_HUMAN	1	0.867558	0.793005	0.706605	0.663286	0.363971	0.13491	0.0802213	0.0769452	PTRE shCCND1 + doxycycline
ITENIGCVMTGMTADSR_enull_dox_rfFL2002605_c3_oxi0_nterm0_sp|P60900|PSA6_HUMAN	PSA6_HUMAN	1	0.943678	0.899027	0.681011	0.799908	0.704293	0.254767	0.160152	0.0940968	PTRE shCCND1 + doxycycline
ITENIGCVMTGMTADSR_enull_dox_rfFL2002613_c3_oxi0_nterm0_sp|P60900|PSA6_HUMAN	PSA6_HUMAN	1	0.849224	0.881048	0.867607	0.718037	0.605152	0.261769	0.215227	0.0785136	PTRE shCCND1 + doxycycline
ITENIGCVMTGMTADSR_enull_dox_rfFL2002980_c3_oxi0_nterm0_sp|P60900|PSA6_HUMAN	PSA6_HUMAN	1	0.752326	0.567398	0.765392	0.499599	0.515157	0.229347	0	0	PTRE shCCND1 + doxycycline
ITENIGCVMTGMTADSR_enull_dox_rfFL2002981_c3_oxi0_nterm0_sp|P60900|PSA6_HUMAN	PSA6_HUMAN	1	1.16459	1.08683	0.838078	1.01452	0.776554	0.797922	0.436343	0.377247	PTRE shCCND1 + doxycycline
ITESDLSQLTASIR_enull_dox_rfFL0032522_c3_oxi0_nterm0_sp|Q14315|FLNC_HUMAN	FLNC_HUMAN	1	0.976079	1.03352	1.10545	0.853895	0.603947	0.345133	0.171298	0.122983	PTRE shCCND1 + doxycycline
ITESDLSQLTASIR_enull_dox_rfFL0032522_c2_oxi0_nterm0_sp|Q14315|FLNC_HUMAN	FLNC_HUMAN	1	1.00012	0.939756	0.848645	0.851594	0.623123	0.487092	0.248519	0.25132	PTRE shCCND1 + doxycycline
ITESDLSQLTASIR_enull_dox_rfFL2002605_c2_oxi0_nterm0_sp|Q14315|FLNC_HUMAN	FLNC_HUMAN	1	0.842913	0.874873	0.865928	0.672696	0.46373	0.264159	0.0502093	0.0109951	PTRE shCCND1 + doxycycline
ITESDLSQLTASIR_enull_dox_rfFL2002605_c3_oxi0_nterm0_sp|Q14315|FLNC_HUMAN	FLNC_HUMAN	1	0.97563	0.894874	0.798197	0.766478	0.534072	0.385324	0.129286	0.0901881	PTRE shCCND1 + doxycycline
ITESDLSQLTASIR_enull_dox_rfFL2002613_c2_oxi0_nterm0_sp|Q14315|FLNC_HUMAN	FLNC_HUMAN	1	1.0904	0.846814	0.789729	0.770768	0.461399	0.239942	0.0718796	0	PTRE shCCND1 + doxycycline
ITESDLSQLTASIR_enull_dox_rfFL2002613_c3_oxi0_nterm0_sp|Q14315|FLNC_HUMAN	FLNC_HUMAN	1	0.93826	1.14757	0.989202	1.00121	0.622776	0.373276	0.038016	0.0353818	PTRE shCCND1 + doxycycline
ITESDLSQLTASIR_enull_dox_rfFL2002980_c2_oxi0_nterm0_sp|Q14315|FLNC_HUMAN	FLNC_HUMAN	1	0.926182	0.872505	0.907904	0.783725	0.640493	0.320685	0.0555751	0	PTRE shCCND1 + doxycycline
ITESDLSQLTASIR_enull_dox_rfFL2002980_c3_oxi0_nterm0_sp|Q14315|FLNC_HUMAN	FLNC_HUMAN	1	0.996787	0.794755	0.841385	0.757716	0.68102	0.297936	0.052814	0.0270064	PTRE shCCND1 + doxycycline
ITESDLSQLTASIR_enull_dox_rfFL2002981_c2_oxi0_nterm0_sp|Q14315|FLNC_HUMAN	FLNC_HUMAN	1	1.16612	0.997511	0.95703	0.801883	0.572469	0.39583	0	0	PTRE shCCND1 + doxycycline
ITESEEVVSR_enull_dox_rfFL0032522_c2_oxi0_nterm0_sp|P02545|LMNA_HUMAN	LMNA_HUMAN	1	1.01616	0.88732	0.82287	0.754005	0.433916	0.275936	0.0502484	0.0150535	PTRE shCCND1 + doxycycline
ITESEEVVSR_enull_dox_rfFL2002605_c2_oxi0_nterm0_sp|P02545|LMNA_HUMAN	LMNA_HUMAN	1	1.11274	1.06414	0.981806	0.687431	0.581688	0.234684	0	0	PTRE shCCND1 + doxycycline
ITESEEVVSR_enull_dox_rfFL2002613_c2_oxi0_nterm0_sp|P02545|LMNA_HUMAN	LMNA_HUMAN	1	0.959501	0.829966	0.938395	0.777431	0.519899	0.265713	0.0307637	0	PTRE shCCND1 + doxycycline
ITESEEVVSR_enull_dox_rfFL2002977_c2_oxi0_nterm0_sp|P02545|LMNA_HUMAN	LMNA_HUMAN	1	0.974721	0.838292	0.780851	0.630357	0.409593	0.259366	0	0	PTRE shCCND1 + doxycycline
ITEYLCEPLR_enull_dox_rfFL2002979_c2_oxi0_nterm0_sp|P63010|AP2B1_HUMAN	AP2B1_HUMAN	1	1.08868	0.862172	0.871037	1.01934	0.551556	0.337915	0.202968	0.0644878	PTRE shCCND1 + doxycycline
ITFADFHR_enull_dox_rfFL2002982_c3_oxi0_nterm0_sp|Q8NF37|PCAT1_HUMAN	PCAT1_HUMAN	1	1.02149	1.03492	1.01834	0.752984	0.523591	0.236573	0.0204273	0.00866025	PTRE shCCND1 + doxycycline
ITFDAFPGEPDKELNPK_enull_dox_rfFL2002981_c3_oxi0_nterm0_sp|Q12904|AIMP1_HUMAN	AIMP1_HUMAN	1	0.977276	0.839998	0.795449	0.856744	0.622959	0.258722	0.0400184	0.0687289	PTRE shCCND1 + doxycycline
ITFHGEGDQEPGLEPGDIIIVLDQK_enull_dox_rfFL2002979_c3_oxi0_nterm0_sp|P31689|DNJA1_HUMAN	DNJA1_HUMAN	1	0.758153	0.622287	0.778125	0.686238	0.542075	0.102963	0.130801	0	PTRE shCCND1 + doxycycline
ITFLLQAIR_enull_dox_rfFL2002984_c2_oxi0_nterm0_sp|O00410|IPO5_HUMAN	IPO5_HUMAN	1	0.997352	0.920045	1.04558	0.406327	0.494098	0.12998	0.0527394	0	PTRE shCCND1 + doxycycline
ITFQESK_enull_dox_rfFL2002981_c2_oxi0_nterm0_sp|Q9NQR4|NIT2_HUMAN	NIT2_HUMAN	1	1.05856	0.984269	0.887619	0.779847	0.641781	0.289982	0.0518933	0.0881743	PTRE shCCND1 + doxycycline
ITFTGEADQAPGVEPGDIVLLLQEK_enull_dox_rfFL2002605_c3_oxi0_nterm0_sp|O60884|DNJA2_HUMAN	DNJA2_HUMAN	1	0.983366	0.954932	0.86904	0.684019	0.468133	0.159764	0.0288927	0	PTRE shCCND1 + doxycycline
ITFTGEADQAPGVEPGDIVLLLQEK_enull_dox_rfFL2002613_c3_oxi0_nterm0_sp|O60884|DNJA2_HUMAN	DNJA2_HUMAN	1	0.918268	0.670149	0.470032	0.524822	0.408084	0.288409	0	0	PTRE shCCND1 + doxycycline
ITFTGEADQAPGVEPGDIVLLLQEK_enull_dox_rfFL2002981_c3_oxi0_nterm0_sp|O60884|DNJA2_HUMAN	DNJA2_HUMAN	1	0.908967	0.933621	0.72179	0.433066	0.544296	0.141269	0.104853	0	PTRE shCCND1 + doxycycline
ITGCASPGK_enull_dox_rfFL0032522_c2_oxi0_nterm0_sp|P50991|TCPD_HUMAN	TCPD_HUMAN	1	0.959012	0.917849	0.847378	0.724524	0.555453	0.263466	0.0842553	0.0807679	PTRE shCCND1 + doxycycline
ITGCASPGK_enull_dox_rfFL2002981_c2_oxi0_nterm0_sp|P50991|TCPD_HUMAN	TCPD_HUMAN	1	1.11875	0.975151	1.11361	0.663631	0.605042	0.300978	0.0511753	0	PTRE shCCND1 + doxycycline
ITGDDSMR_enull_dox_rfFL2002977_c2_oxi0_nterm0_sp|Q14315|FLNC_HUMAN	FLNC_HUMAN	1	0.849067	0.83055	0.83394	0.682531	0.427916	0.183113	0.0408791	0	PTRE shCCND1 + doxycycline
ITGEAFVQFASQELAEK_enull_dox_rfFL2002980_c3_oxi0_nterm0_sp|P52597|HNRPF_HUMAN	HNRPF_HUMAN	1	0.978912	0.835926	0.777982	0.585629	0.469241	0.176567	0.0300726	0	PTRE shCCND1 + doxycycline
ITGEAFVQFASQELAEK_enull_dox_rfFL2002981_c3_oxi0_nterm0_sp|P52597|HNRPF_HUMAN	HNRPF_HUMAN	1	1.07499	1.07903	1.01338	0.701895	0.568004	0.1239	0	0	PTRE shCCND1 + doxycycline
ITGYIIK_enull_dox_rfFL2002983_c2_oxi0_nterm0_sp|P02751|FINC_HUMAN	FINC_HUMAN	1	0.922897	0.73482	0.543912	0.159508	0.0682284	0	0.0664523	0.0534908	PTRE shCCND1 + doxycycline
ITHQEVDSR_enull_dox_rfFL2002980_c2_oxi0_nterm0_sp|Q8WTS6|SETD7_HUMAN	SETD7_HUMAN	1	0.986655	0.875061	0.665492	0.30726	0.133491	0	0	0	PTRE shCCND1 + doxycycline
ITHSPLTICFPEYTGANK_enull_dox_rfFL2002982_c3_oxi0_nterm0_sp|P04899|GNAI2_HUMAN	GNAI2_HUMAN	1	1.05881	0.733539	0.852803	0.585752	0.468867	0.124011	0.051466	0	PTRE shCCND1 + doxycycline
ITHSPLTICFPEYTGANKYDEAASYIQSK_enull_dox_rfFL2002982_c4_oxi0_nterm0_sp|P04899|GNAI2_HUMAN	GNAI2_HUMAN	1	0.96487	0.757456	0.811049	0.644844	0.612182	0.241284	0.184148	0.224318	PTRE shCCND1 + doxycycline
ITIIPQDPVLFSGSLR_enull_dox_rfFL2002983_c3_oxi0_nterm0_sp|P33527|MRP1_HUMAN	MRP1_HUMAN	1	0.982021	0.652853	0.832361	0.705234	0.557821	0.519175	0.280741	0.38097	PTRE shCCND1 + doxycycline
ITINPGCVVVDGMPPGVSFK_enull_dox_rfFL2002983_c3_oxi0_nterm0_sp|P78347|GTF2I_HUMAN	GTF2I_HUMAN	1	0.726392	0.671666	0.646889	0.576417	0.376611	0.0839744	0.0940091	0.114348	PTRE shCCND1 + doxycycline
ITIPITPAFLGQLR_enull_dox_rfFL2002984_c3_oxi0_nterm0_sp|Q5K651|SAMD9_HUMAN	SAMD9_HUMAN	1	1.37429	1.12232	1.03766	0.820101	0.524888	0.392246	0.0672976	0	PTRE shCCND1 + doxycycline
ITISPLQELTLYNPER_enull_dox_rfFL2002981_c2_oxi0_nterm0_sp|O00425|IF2B3_HUMAN	IF2B3_HUMAN	1	1.05795	0.996771	0.743395	0.699493	0.594299	0.370555	0.0984537	0.0708397	PTRE shCCND1 + doxycycline
ITISSLQDLSIYNPER_enull_dox_rfFL2002981_c3_oxi0_nterm0_sp|Q9Y6M1|IF2B2_HUMAN	IF2B2_HUMAN	1	1.0049	1.12202	1.0162	0.636428	0.512347	0.344265	0.113118	0	PTRE shCCND1 + doxycycline
ITITNDK_enull_dox_rfFL0032522_c2_oxi0_nterm0_sp|P11142|HSP7C_HUMAN	HSP7C_HUMAN	1	0.9178	0.959085	0.784474	0.704921	0.47895	0.271618	0.0659778	0.0148615	PTRE shCCND1 + doxycycline
ITITNDK_enull_dox_rfFL2002613_c2_oxi0_nterm0_sp|P11142|HSP7C_HUMAN	HSP7C_HUMAN	1	0.940755	0.964848	0.84656	0.660339	0.440968	0.199228	0.0428335	0	PTRE shCCND1 + doxycycline
ITITNDK_enull_dox_rfFL2002980_c2_oxi0_nterm0_sp|P11142|HSP7C_HUMAN	HSP7C_HUMAN	1	1.00645	1.0371	0.822187	0.608124	0.423422	0.216065	0.0338077	0.00744553	PTRE shCCND1 + doxycycline
ITITNDK_enull_dox_rfFL2002981_c3_oxi0_nterm0_sp|P11142|HSP7C_HUMAN	HSP7C_HUMAN	1	0.964597	1.06098	0.851192	0.720282	0.45645	0.238553	0.0513408	0.0117567	PTRE shCCND1 + doxycycline
ITITNDK_enull_dox_rfFL2002984_c2_oxi0_nterm0_sp|P11142|HSP7C_HUMAN	HSP7C_HUMAN	1	1.01088	1.11547	0.95818	0.88513	0.584823	0.342642	0.131827	0.11732	PTRE shCCND1 + doxycycline
ITITNDQNR_enull_dox_rfFL0032522_c2_oxi0_nterm0_sp|P11021|BIP_HUMAN	BIP_HUMAN	1	1.03745	0.988519	0.792957	0.772796	0.487527	0.396975	0.144512	0.0781921	PTRE shCCND1 + doxycycline
ITITNDQNR_enull_dox_rfFL2002605_c2_oxi0_nterm0_sp|P11021|BIP_HUMAN	BIP_HUMAN	1	1.06839	0.952545	0.899802	0.67252	0.50331	0.394974	0	0	PTRE shCCND1 + doxycycline
ITITNDQNR_enull_dox_rfFL2002613_c2_oxi0_nterm0_sp|P11021|BIP_HUMAN	BIP_HUMAN	1	0.975502	1.01235	0.843355	0.7619	0.509474	0.283326	0.0525858	0.0352588	PTRE shCCND1 + doxycycline
ITITNDQNR_enull_dox_rfFL2002979_c2_oxi0_nterm0_sp|P11021|BIP_HUMAN	BIP_HUMAN	1	0.865461	0.904882	0.885591	0.73087	0.543112	0.230609	0.0441152	0	PTRE shCCND1 + doxycycline
ITITNDQNR_enull_dox_rfFL2002980_c2_oxi0_nterm0_sp|P11021|BIP_HUMAN	BIP_HUMAN	1	1.01288	0.994369	0.844575	0.829409	0.550019	0.293259	0.0434928	0	PTRE shCCND1 + doxycycline
ITITNDQNR_enull_dox_rfFL2002982_c2_oxi0_nterm0_sp|P11021|BIP_HUMAN	BIP_HUMAN	1	0.91676	1.13846	0.870828	0.714761	0.536387	0.251373	0.0987288	0.0377747	PTRE shCCND1 + doxycycline
ITITNDQNR_enull_dox_rfFL2002984_c2_oxi0_nterm0_sp|P11021|BIP_HUMAN	BIP_HUMAN	1	0.966048	0.933314	1.02162	0.735151	0.660791	0.460097	0.0784321	0.068371	PTRE shCCND1 + doxycycline
ITLAAFK_enull_dox_rfFL2002984_c2_oxi0_nterm0_sp|Q96K76|UBP47_HUMAN	UBP47_HUMAN	1	1.01506	0.962396	0.899085	0.80347	0.4988	0.170465	0.0655289	0.119944	PTRE shCCND1 + doxycycline
ITLDNAYMEK_enull_dox_rfFL0032522_c2_oxi1_nterm0_sp|P14618|KPYM_HUMAN	KPYM_HUMAN	1	1.17901	1.36822	1.20576	1.03226	0.795454	0.387206	0.0861026	0.0175222	PTRE shCCND1 + doxycycline
ITLDNAYMEK_enull_dox_rfFL0032522_c3_oxi1_nterm0_sp|P14618|KPYM_HUMAN	KPYM_HUMAN	1	1.27955	1.37348	1.15986	1.10032	0.77284	0.412362	0.126012	0.0753134	PTRE shCCND1 + doxycycline
ITLDNAYMEK_enull_dox_rfFL2002979_c2_oxi1_nterm0_sp|P14618|KPYM_HUMAN	KPYM_HUMAN	1	1.21804	1.36101	1.16501	0.945967	0.739594	0.393832	0.0839694	0.0164853	PTRE shCCND1 + doxycycline
ITLDNAYMEK_enull_dox_rfFL2002980_c2_oxi1_nterm0_sp|P14618|KPYM_HUMAN	KPYM_HUMAN	1	0.982062	0.948452	0.826546	0.770325	0.509332	0.252849	0.0692419	0.00779554	PTRE shCCND1 + doxycycline
ITLDNAYMEK_enull_dox_rfFL0032522_c2_oxi0_nterm0_sp|P14618|KPYM_HUMAN	KPYM_HUMAN	1	0.897583	0.940681	0.810299	0.783816	0.566011	0.294003	0.090792	0.0539109	PTRE shCCND1 + doxycycline
ITLDNAYMEK_enull_dox_rfFL0032522_c3_oxi0_nterm0_sp|P14618|KPYM_HUMAN	KPYM_HUMAN	1	0.855099	0.926247	0.803244	0.745644	0.514949	0.311127	0.0951123	0.0349418	PTRE shCCND1 + doxycycline
ITLDNAYMEK_enull_dox_rfFL2002605_c2_oxi0_nterm0_sp|P14618|KPYM_HUMAN	KPYM_HUMAN	1	0.797572	0.744031	0.691512	0.556985	0.41061	0.194168	0.034136	0	PTRE shCCND1 + doxycycline
ITLDNAYMEK_enull_dox_rfFL2002613_c2_oxi0_nterm0_sp|P14618|KPYM_HUMAN	KPYM_HUMAN	1	0.945322	0.969042	0.82784	0.674277	0.482017	0.265029	0	0	PTRE shCCND1 + doxycycline
ITLDNAYMEK_enull_dox_rfFL2002979_c2_oxi0_nterm0_sp|P14618|KPYM_HUMAN	KPYM_HUMAN	1	0.87852	0.868531	0.797803	0.620645	0.472355	0.269203	0.0429987	0	PTRE shCCND1 + doxycycline
ITLDNAYMEK_enull_dox_rfFL2002980_c3_oxi0_nterm0_sp|P14618|KPYM_HUMAN	KPYM_HUMAN	1	0.917798	0.945238	0.844522	0.651689	0.488207	0.26439	0.0526516	0.00772636	PTRE shCCND1 + doxycycline
ITLECLPQNVGFYK_enull_dox_rfFL2002982_c2_oxi0_nterm0_sp|Q96EK6|GNA1_HUMAN	GNA1_HUMAN	1	1.31716	1.08583	1.06945	0.867596	0.758971	0.357273	0.119015	0	PTRE shCCND1 + doxycycline
ITLPVDFVTADKFDENAK_enull_dox_rfFL2002605_c3_oxi0_nterm0_sp|P00558|PGK1_HUMAN	PGK1_HUMAN	1	0.915028	0.944115	0.884933	0.773822	0.612644	0.258767	0.0587888	0.0108948	PTRE shCCND1 + doxycycline
ITLPVDFVTADKFDENAK_enull_dox_rfFL2002613_c4_oxi0_nterm0_sp|P00558|PGK1_HUMAN	PGK1_HUMAN	1	1.05779	1.16571	1.05624	0.860176	0.732666	0.325736	0.237916	0.145634	PTRE shCCND1 + doxycycline
ITLPVDFVTADKFDENAK_enull_dox_rfFL2002980_c3_oxi0_nterm0_sp|P00558|PGK1_HUMAN	PGK1_HUMAN	1	0.986575	0.907121	0.659168	1.04547	0.8449	0.171878	0	0	PTRE shCCND1 + doxycycline
ITLPVDFVTADKFDENAK_enull_dox_rfFL2002981_c4_oxi0_nterm0_sp|P00558|PGK1_HUMAN	PGK1_HUMAN	1	0.904068	0.866243	0.795034	0.673768	0.543867	0.2883	0.0834597	0.0255178	PTRE shCCND1 + doxycycline
ITLPVDFVTADKFDENAK_enull_dox_rfFL2002981_c3_oxi0_nterm0_sp|P00558|PGK1_HUMAN	PGK1_HUMAN	1	1.13335	0.967791	1.10181	0.930404	0.595221	0.26528	0	0	PTRE shCCND1 + doxycycline
ITLPVDFVTADKFDENAK_enull_dox_rfFL2002981_c5_oxi0_nterm0_sp|P00558|PGK1_HUMAN	PGK1_HUMAN	1	0.919338	0.899612	0.948038	0.88541	0.724333	0.404197	0.226467	0.267884	PTRE shCCND1 + doxycycline
ITLPVDFVTADKFDENAK_enull_dox_rfFL2002981_c2_oxi0_nterm0_sp|P00558|PGK1_HUMAN	PGK1_HUMAN	1	0.863638	0.901243	0.904901	0.775025	0.606844	0.221309	0.0728956	0	PTRE shCCND1 + doxycycline
ITLPVDFVTADKFDENAK_enull_dox_rfFL2002982_c3_oxi0_nterm0_sp|P00558|PGK1_HUMAN	PGK1_HUMAN	1	0.899845	1.00275	0.839636	0.687935	0.659371	0.282002	0.0529623	0.0335847	PTRE shCCND1 + doxycycline
ITLPVDFVTADKFDENAK_enull_dox_rfFL2002982_c4_oxi0_nterm0_sp|P00558|PGK1_HUMAN	PGK1_HUMAN	1	0.965288	1.05681	0.952889	0.856785	0.699125	0.28683	0.159935	0.0873103	PTRE shCCND1 + doxycycline
ITLQDVVSHSK_enull_dox_rfFL2002613_c3_oxi0_nterm0_sp|P46940|IQGA1_HUMAN	IQGA1_HUMAN	1	0.978074	1.02067	0.938493	0.805044	0.623055	0.298606	0.146299	0.0945295	PTRE shCCND1 + doxycycline
ITLQDVVSHSK_enull_dox_rfFL2002982_c3_oxi0_nterm0_sp|P46940|IQGA1_HUMAN	IQGA1_HUMAN	1	0.933878	0.900772	0.851889	0.705889	0.459151	0.228258	0.0174547	0.0129555	PTRE shCCND1 + doxycycline
ITMELFSNIVPR_enull_dox_rfFL2002984_c3_oxi0_nterm0_sp|P49792|RBP2_HUMAN	RBP2_HUMAN	1	0.926317	0.836712	0.815188	0.509395	0.308312	0.141628	0.0724794	0.090007	PTRE shCCND1 + doxycycline
ITMEYSSSGK_enull_dox_rfFL2002980_c2_oxi0_nterm0_sp|Q12849|GRSF1_HUMAN	GRSF1_HUMAN	1	0.977802	0.795537	0.701453	0.574096	0.394121	0.195137	0.047062	0.0563613	PTRE shCCND1 + doxycycline
ITNDFYPEEDGK_enull_dox_rfFL2002977_c2_oxi0_nterm0_sp|P55884|EIF3B_HUMAN	EIF3B_HUMAN	1	0.985394	0.957662	0.863199	1.0009	0.577724	0.305185	0.0337089	0.0323683	PTRE shCCND1 + doxycycline
ITNNINVLIK_enull_dox_rfFL2002983_c2_oxi0_nterm0_sp|Q9BZZ5|API5_HUMAN	API5_HUMAN	1	0.942733	0.744101	0.812809	0.476744	0.336907	0.0490101	0	0	PTRE shCCND1 + doxycycline
ITNNINVLIK_enull_dox_rfFL2002983_c3_oxi0_nterm0_sp|Q9BZZ5|API5_HUMAN	API5_HUMAN	1	1.15665	1.02354	0.994848	0.606677	0.444733	0.150913	0.0458964	0.0307999	PTRE shCCND1 + doxycycline
ITNQVHGLK_enull_dox_rfFL2002982_c3_oxi0_nterm0_sp|P51665|PSMD7_HUMAN	PSMD7_HUMAN	1	1.01929	1.01883	0.880358	0.874628	0.600163	0.306981	0.0672124	0.0134154	PTRE shCCND1 + doxycycline
ITPAHDQNDYEVGQR_enull_dox_rfFL2002977_c3_oxi0_nterm0_sp|P26640|SYVC_HUMAN	SYVC_HUMAN	1	0.852943	0.764623	0.842347	0.898484	0.514064	0.307444	0.042311	0	PTRE shCCND1 + doxycycline
ITPEEAK_enull_dox_rfFL2002978_20221105122002_c2_oxi0_nterm0_sp|P62701|RS4X_HUMAN	RS4X_HUMAN	1	0.8675	0.939965	0.873487	0.72325	0.533091	0.311184	0.0593151	0.0137444	PTRE shCCND1 + doxycycline
ITPENLPQILLQLK_enull_dox_rfFL2002605_c3_oxi0_nterm0_sp|P43243|MATR3_HUMAN	MATR3_HUMAN	1	0.884374	0.929504	0.795772	0.638934	0.38431	0.174262	0.0269988	0.0150401	PTRE shCCND1 + doxycycline
ITPENLPQILLQLK_enull_dox_rfFL2002605_c2_oxi0_nterm0_sp|P43243|MATR3_HUMAN	MATR3_HUMAN	1	0.925341	0.89644	0.807629	0.646524	0.459724	0.246527	0.133233	0.126466	PTRE shCCND1 + doxycycline
ITPENLPQILLQLK_enull_dox_rfFL2002613_c3_oxi0_nterm0_sp|P43243|MATR3_HUMAN	MATR3_HUMAN	1	1.01324	1.05894	0.849686	0.66553	0.395283	0.171344	0.0324953	0.0221718	PTRE shCCND1 + doxycycline
ITPENLPQILLQLK_enull_dox_rfFL2002613_c2_oxi0_nterm0_sp|P43243|MATR3_HUMAN	MATR3_HUMAN	1	0.907001	0.921674	0.813491	0.560169	0.433658	0.151762	0.0310025	0.0160342	PTRE shCCND1 + doxycycline
ITPENLPQILLQLK_enull_dox_rfFL2002983_c3_oxi0_nterm0_sp|P43243|MATR3_HUMAN	MATR3_HUMAN	1	0.950657	0.902507	0.768463	0.668999	0.417898	0.178182	0.011193	0	PTRE shCCND1 + doxycycline
ITPENLPQILLQLK_enull_dox_rfFL2002983_c2_oxi0_nterm0_sp|P43243|MATR3_HUMAN	MATR3_HUMAN	1	0.856681	0.836321	0.740947	0.621036	0.402072	0.140386	0.0227588	0.0164872	PTRE shCCND1 + doxycycline
ITPENLPQILLQLK_enull_dox_rfFL2002984_c3_oxi0_nterm0_sp|P43243|MATR3_HUMAN	MATR3_HUMAN	1	0.968705	0.971421	0.771592	0.55995	0.371298	0.137742	0.00910611	0	PTRE shCCND1 + doxycycline
ITPSYVAFTPEGER_enull_dox_rfFL0032522_c2_oxi0_nterm0_sp|P11021|BIP_HUMAN	BIP_HUMAN	1	1.11715	0.909905	0.955057	0.898286	0.617461	0.379385	0.257039	0.300658	PTRE shCCND1 + doxycycline
ITPSYVAFTPEGER_enull_dox_rfFL0032522_c3_oxi0_nterm0_sp|P11021|BIP_HUMAN	BIP_HUMAN	1	1.01822	0.924302	0.92934	0.685178	0.616412	0.337329	0.141031	0.0535281	PTRE shCCND1 + doxycycline
ITPSYVAFTPEGER_enull_dox_rfFL2002605_c3_oxi0_nterm0_sp|P11021|BIP_HUMAN	BIP_HUMAN	1	0.989458	1.04185	0.867308	0.753887	0.504723	0.277988	0.0601572	0.0162855	PTRE shCCND1 + doxycycline
ITPSYVAFTPEGER_enull_dox_rfFL2002605_c2_oxi0_nterm0_sp|P11021|BIP_HUMAN	BIP_HUMAN	1	0.993055	0.9727	0.942178	0.751597	0.491916	0.251616	0.058706	0.0351926	PTRE shCCND1 + doxycycline
ITPSYVAFTPEGER_enull_dox_rfFL2002613_c3_oxi0_nterm0_sp|P11021|BIP_HUMAN	BIP_HUMAN	1	0.904111	0.924435	0.789561	0.709335	0.532136	0.319653	0.0941286	0.0243589	PTRE shCCND1 + doxycycline
ITPSYVAFTPEGER_enull_dox_rfFL2002613_c2_oxi0_nterm0_sp|P11021|BIP_HUMAN	BIP_HUMAN	1	1.09763	0.924403	0.772321	0.775929	0.499216	0.269624	0.0490144	0.0322029	PTRE shCCND1 + doxycycline
ITPSYVAFTPEGER_enull_dox_rfFL2002979_c3_oxi0_nterm0_sp|P11021|BIP_HUMAN	BIP_HUMAN	1	1.08222	1.05211	0.990573	0.799109	0.539201	0.304644	0.0692758	0	PTRE shCCND1 + doxycycline
ITPSYVAFTPEGER_enull_dox_rfFL2002979_c2_oxi0_nterm0_sp|P11021|BIP_HUMAN	BIP_HUMAN	1	1.16497	1.13328	1.02656	0.72959	0.591319	0.199846	0	0	PTRE shCCND1 + doxycycline
ITPSYVAFTPEGER_enull_dox_rfFL2002980_c3_oxi0_nterm0_sp|P11021|BIP_HUMAN	BIP_HUMAN	1	0.920958	1.01954	0.867783	0.740913	0.49923	0.28337	0.0839221	0.0179336	PTRE shCCND1 + doxycycline
ITPVTVK_enull_dox_rfFL2002983_c2_oxi0_nterm0_sp|Q14978|NOLC1_HUMAN	NOLC1_HUMAN	1	1.08428	0.903321	0.722607	0.512517	0.309413	0.0942985	0.0428156	0	PTRE shCCND1 + doxycycline
ITQDIFQQLLK_enull_dox_rfFL2002605_c2_oxi0_nterm0_sp|P56192|SYMC_HUMAN	SYMC_HUMAN	1	0.980254	1.11153	1.01005	0.704096	0.603382	0.263097	0.111208	0.0516843	PTRE shCCND1 + doxycycline
ITQDIFQQLLK_enull_dox_rfFL2002613_c2_oxi0_nterm0_sp|P56192|SYMC_HUMAN	SYMC_HUMAN	1	0.883363	1.08738	1.00791	0.728427	0.662958	0.281607	0.169537	0	PTRE shCCND1 + doxycycline
ITQDIFQQLLK_enull_dox_rfFL2002983_c3_oxi0_nterm0_sp|P56192|SYMC_HUMAN	SYMC_HUMAN	1	0.96601	0.943443	0.936807	0.741547	0.505439	0.219648	0.0580661	0.00981752	PTRE shCCND1 + doxycycline
ITQDIFQQLLK_enull_dox_rfFL2002983_c2_oxi0_nterm0_sp|P56192|SYMC_HUMAN	SYMC_HUMAN	1	0.877094	1.02907	0.949101	0.774995	0.46703	0.183711	0.034166	0	PTRE shCCND1 + doxycycline
ITSEAEDLVANFFPK_enull_dox_rfFL2002981_c3_oxi0_nterm0_sp|P61289|PSME3_HUMAN	PSME3_HUMAN	1	0.978144	0.966249	0.833838	0.643465	0.379209	0.139692	0.0223098	0.0049535	PTRE shCCND1 + doxycycline
ITSEAEDLVANFFPK_enull_dox_rfFL2002981_c2_oxi0_nterm0_sp|P61289|PSME3_HUMAN	PSME3_HUMAN	1	0.989641	0.907394	0.841861	0.720545	0.583523	0.221033	0.156099	0.0797622	PTRE shCCND1 + doxycycline
ITSEALLVTQQLVK_enull_dox_rfFL2002982_c2_oxi0_nterm0_sp|Q86VP6|CAND1_HUMAN	CAND1_HUMAN	1	1.08248	0.999851	1.00736	0.772829	0.566774	0.340925	0.101763	0.0217171	PTRE shCCND1 + doxycycline
ITSEALLVTQQLVK_enull_dox_rfFL2002982_c3_oxi0_nterm0_sp|Q86VP6|CAND1_HUMAN	CAND1_HUMAN	1	1.17941	0.997206	0.989279	0.899831	0.677187	0.231968	0.0305349	0	PTRE shCCND1 + doxycycline
ITSFEEAK_enull_dox_rfFL2002979_c2_oxi0_nterm0_sp|Q08209|PP2BA_HUMAN	PP2BA_HUMAN	1	1.02223	1.00196	0.773502	0.776453	0.474666	0.228572	0.104097	0.0780461	PTRE shCCND1 + doxycycline
ITSFPESEGYSYETSTK_enull_dox_rfFL2002979_c2_oxi0_nterm0_sp|P46821|MAP1B_HUMAN	MAP1B_HUMAN	1	0.866401	0.852554	0.73029	0.592747	0.44171	0.0961573	0.0114173	0	PTRE shCCND1 + doxycycline
ITSFPESEGYSYETSTK_enull_dox_rfFL2002979_c3_oxi0_nterm0_sp|P46821|MAP1B_HUMAN	MAP1B_HUMAN	1	1.17329	0.52899	0.66186	0.502238	0.575294	0.37124	0	0	PTRE shCCND1 + doxycycline
ITSGPFEPDLYK_enull_dox_rfFL2002605_c2_oxi0_nterm0_sp|Q9UQ80|PA2G4_HUMAN	PA2G4_HUMAN	1	0.922253	0.973123	0.824644	0.814272	0.514655	0.259687	0.0561534	0	PTRE shCCND1 + doxycycline
ITSGPFEPDLYK_enull_dox_rfFL2002980_c3_oxi0_nterm0_sp|Q9UQ80|PA2G4_HUMAN	PA2G4_HUMAN	1	1.01	1.0905	0.953286	0.764144	0.47817	0.248559	0.0583871	0.0181215	PTRE shCCND1 + doxycycline
ITSGPFEPDLYK_enull_dox_rfFL2002980_c2_oxi0_nterm0_sp|Q9UQ80|PA2G4_HUMAN	PA2G4_HUMAN	1	1.01327	1.0922	0.893553	0.924541	0.546471	0.341382	0.0577717	0.0217288	PTRE shCCND1 + doxycycline
ITSGPFEPDLYK_enull_dox_rfFL2002981_c3_oxi0_nterm0_sp|Q9UQ80|PA2G4_HUMAN	PA2G4_HUMAN	1	1.08374	1.10031	0.971863	0.79803	0.520122	0.27606	0.0742275	0.0205576	PTRE shCCND1 + doxycycline
ITSGPFEPDLYK_enull_dox_rfFL2002981_c2_oxi0_nterm0_sp|Q9UQ80|PA2G4_HUMAN	PA2G4_HUMAN	1	0.892907	0.954117	0.706245	0.592544	0.476262	0.309282	0	0.0614767	PTRE shCCND1 + doxycycline
ITSGPFEPDLYKSEMEVQDAELK_enull_dox_rfFL2002613_c4_oxi0_nterm0_sp|Q9UQ80|PA2G4_HUMAN	PA2G4_HUMAN	1	0.98309	0.818735	0.917991	0.571758	0.686647	0.275817	0.0818555	0.0634357	PTRE shCCND1 + doxycycline
ITSGPFEPDLYKSEMEVQDAELK_enull_dox_rfFL2002979_c3_oxi0_nterm0_sp|Q9UQ80|PA2G4_HUMAN	PA2G4_HUMAN	1	0.727119	0.888014	0.854759	0.632027	0.532093	0.250629	0.110351	0	PTRE shCCND1 + doxycycline
ITSGPFEPDLYKSEMEVQDAELK_enull_dox_rfFL2002980_c3_oxi0_nterm0_sp|Q9UQ80|PA2G4_HUMAN	PA2G4_HUMAN	1	1.00553	0.855716	1.0632	0.834355	1.02396	0.649931	0.185202	0.221513	PTRE shCCND1 + doxycycline
ITSPLMEPSSIEK_enull_dox_rfFL2002605_c2_oxi0_nterm0_sp|P28066|PSA5_HUMAN	PSA5_HUMAN	1	0.917931	0.94918	0.978538	0.931695	0.984522	0.904992	0.922655	0.791903	PTRE shCCND1 + doxycycline
ITSPLMEPSSIEK_enull_dox_rfFL2002980_c2_oxi0_nterm0_sp|P28066|PSA5_HUMAN	PSA5_HUMAN	1	0.770053	0.823979	0.745412	0.65152	0.477332	0.289796	0.0581903	0	PTRE shCCND1 + doxycycline
ITSPLMEPSSIEK_enull_dox_rfFL2002981_c3_oxi0_nterm0_sp|P28066|PSA5_HUMAN	PSA5_HUMAN	1	0.9174	0.873072	0.897911	0.725021	0.546292	0.352021	0.0954	0.0576632	PTRE shCCND1 + doxycycline
ITTGSSSAGTQSSTSNR_enull_dox_rfFL0032522_c3_oxi0_nterm0_sp|O14974|MYPT1_HUMAN	MYPT1_HUMAN	1	1.16285	1.52151	1.14329	0.931553	0.649123	0.349491	0.105483	0.0550777	PTRE shCCND1 + doxycycline
ITTQLDQVTAK_enull_dox_rfFL2002981_c2_oxi0_nterm0_sp|Q15075|EEA1_HUMAN	EEA1_HUMAN	1	0.955955	1.0459	0.663251	0.791936	0.627563	0.294003	0	0	PTRE shCCND1 + doxycycline
ITTSLLPINNGSK_enull_dox_rfFL2002983_c3_oxi0_nterm0_sp|Q13596|SNX1_HUMAN	SNX1_HUMAN	1	0.942878	1.06962	0.939292	0.556054	0.358284	0.182202	0.124351	0.0339356	PTRE shCCND1 + doxycycline
ITTSLLPINNGSK_enull_dox_rfFL2002983_c2_oxi0_nterm0_sp|Q13596|SNX1_HUMAN	SNX1_HUMAN	1	0.861322	0.87028	0.729002	0.785369	0.433151	0.214282	0.070208	0.080675	PTRE shCCND1 + doxycycline
ITTSMQK_enull_dox_rfFL2002982_c2_oxi0_nterm0_sp|Q13617|CUL2_HUMAN	CUL2_HUMAN	1	0.945877	0.966545	0.86619	0.698829	0.478873	0.312482	0.134198	0.14161	PTRE shCCND1 + doxycycline
ITVLEALR_enull_dox_rfFL2002982_c2_oxi0_nterm0_sp|Q9NVI7|ATD3A_HUMAN	ATD3A_HUMAN	1	1.02144	0.954586	1.16668	0.754125	0.558933	0.45381	0.144437	0.224634	PTRE shCCND1 + doxycycline
ITVLQLSALLK_enull_dox_rfFL2002984_c3_oxi0_nterm0_sp|Q5T4S7|UBR4_HUMAN	UBR4_HUMAN	1	1.10807	0.925867	0.845801	0.591928	0.608448	0.245595	0.137716	0.103942	PTRE shCCND1 + doxycycline
ITVNEVELLVMK_enull_dox_rfFL2002605_c3_oxi0_nterm0_sp|Q9UNM6|PSD13_HUMAN	PSD13_HUMAN	1	1.10682	0.889003	0.978715	0.901943	0.711935	0.389431	0.14666	0.0861151	PTRE shCCND1 + doxycycline
ITVNEVELLVMK_enull_dox_rfFL2002981_c3_oxi0_nterm0_sp|Q9UNM6|PSD13_HUMAN	PSD13_HUMAN	1	1.03829	0.887576	0.890068	0.827392	0.656656	0.332684	0.0911949	0.0277793	PTRE shCCND1 + doxycycline
ITVPFLEQCPIR_enull_dox_rfFL2002983_c2_oxi0_nterm0_sp|P48147|PPCE_HUMAN	PPCE_HUMAN	1	1.33765	0.729164	0.712425	0.817136	0.418302	0.227067	0.146362	0	PTRE shCCND1 + doxycycline
ITVPGNFQGHSGAQCITCSYK_enull_dox_rfFL2002982_c3_oxi0_nterm0_sp|Q08945|SSRP1_HUMAN	SSRP1_HUMAN	1	1.14488	1.26838	1.25191	1.34582	0.908032	0.232894	0.131709	0	PTRE shCCND1 + doxycycline
ITVTSEVPFSK_enull_dox_rfFL2002605_c2_oxi0_nterm0_sp|P35268|RL22_HUMAN	RL22_HUMAN	1	0.84212	0.900476	0.736271	0.675041	0.519743	0.26404	0.060141	0	PTRE shCCND1 + doxycycline
ITVTSEVPFSK_enull_dox_rfFL2002605_c3_oxi0_nterm0_sp|P35268|RL22_HUMAN	RL22_HUMAN	1	0.954946	0.961047	0.85449	0.75557	0.533895	0.284798	0.0779062	0.0257887	PTRE shCCND1 + doxycycline
ITVTSEVPFSK_enull_dox_rfFL2002613_c3_oxi0_nterm0_sp|P35268|RL22_HUMAN	RL22_HUMAN	1	1.06001	1.06931	0.889229	0.778139	0.594381	0.278201	0.0763321	0.0148253	PTRE shCCND1 + doxycycline
ITVTSEVPFSK_enull_dox_rfFL2002613_c2_oxi0_nterm0_sp|P35268|RL22_HUMAN	RL22_HUMAN	1	0.950809	1.01577	0.861431	0.709932	0.506867	0.295546	0.0723365	0.00799423	PTRE shCCND1 + doxycycline
ITVTSEVPFSK_enull_dox_rfFL2002981_c3_oxi0_nterm0_sp|P35268|RL22_HUMAN	RL22_HUMAN	1	0.926409	0.989203	0.85833	0.682601	0.475141	0.284195	0.0662142	0.0106594	PTRE shCCND1 + doxycycline
ITVTSEVPFSK_enull_dox_rfFL2002982_c2_oxi0_nterm0_sp|P35268|RL22_HUMAN	RL22_HUMAN	1	0.933171	1.09583	0.885327	0.814961	0.481253	0.280394	0.0767434	0	PTRE shCCND1 + doxycycline
ITVVGVGAVGMACAISILMK_enull_dox_rfFL2002977_c3_oxi1_nterm0_sp|P00338|LDHA_HUMAN	LDHA_HUMAN	1	0.757509	0.946675	0.699833	0.73033	0.483313	0.424672	0.193149	0.177681	PTRE shCCND1 + doxycycline
ITVVGVGQVGMACAISILGK_enull_dox_rfFL2002984_c3_oxi1_nterm0_sp|P07195|LDHB_HUMAN	LDHB_HUMAN	1	1.21076	1.12649	1.28025	0.77928	0.78955	0.249202	0	0.232452	PTRE shCCND1 + doxycycline
ITVVSEK_enull_dox_rfFL2002981_c2_oxi0_nterm0_sp|Q6P5R6|RL22L_HUMAN	RL22L_HUMAN	1	1.05876	1.07679	0.823671	0.717797	0.369736	0.302654	0.118661	0.158041	PTRE shCCND1 + doxycycline
ITWSNPPAQGAR_enull_dox_rfFL2002605_c2_oxi0_nterm0_sp|P17174|AATC_HUMAN	AATC_HUMAN	1	0.921543	1.03349	0.941686	0.71132	0.545218	0.283143	0.174185	0.0414669	PTRE shCCND1 + doxycycline
ITYSQIIK_enull_dox_rfFL2002982_c2_oxi0_nterm0_sp|P24386|RAE1_HUMAN	RAE1_HUMAN	1	1.03365	1.04231	0.742799	0.716731	0.580741	0.232028	0.193712	0.112379	PTRE shCCND1 + doxycycline
IVADKDYSVTANSK_enull_dox_rfFL2002605_c3_oxi0_nterm0_sp|P07195|LDHB_HUMAN	LDHB_HUMAN	1	0.849251	1.00661	0.869539	0.756721	0.601784	0.299019	0.0703506	0.0170659	PTRE shCCND1 + doxycycline
IVADKDYSVTANSK_enull_dox_rfFL2002980_c3_oxi0_nterm0_sp|P07195|LDHB_HUMAN	LDHB_HUMAN	1	0.871603	0.907241	0.851433	0.697749	0.564993	0.272608	0.0755003	0.0153705	PTRE shCCND1 + doxycycline
IVADKDYSVTANSK_enull_dox_rfFL2002981_c2_oxi0_nterm0_sp|P07195|LDHB_HUMAN	LDHB_HUMAN	1	1.05543	1.01146	0.898577	0.861131	0.629507	0.285794	0.0505362	0	PTRE shCCND1 + doxycycline
IVADKDYSVTANSK_enull_dox_rfFL2002982_c3_oxi0_nterm0_sp|P07195|LDHB_HUMAN	LDHB_HUMAN	1	0.893958	0.992335	0.927822	0.804454	0.566351	0.411923	0.285401	0.240507	PTRE shCCND1 + doxycycline
IVADQLCAK_enull_dox_rfFL2002981_c2_oxi0_nterm0_sp|P53990|IST1_HUMAN	IST1_HUMAN	1	0.945585	0.942888	0.848355	0.752939	0.55445	0.106922	0.122065	0.107581	PTRE shCCND1 + doxycycline
IVAEEFLK_enull_dox_rfFL2002605_c2_oxi0_nterm0_sp|P59998|ARPC4_HUMAN	ARPC4_HUMAN	1	1.07632	0.902283	0.82285	0.691404	0.591294	0.24996	0.0601832	0.0418836	PTRE shCCND1 + doxycycline
IVAEEFLK_enull_dox_rfFL2002980_c3_oxi0_nterm0_sp|P59998|ARPC4_HUMAN	ARPC4_HUMAN	1	1.12537	0.939878	0.783284	0.749683	0.707235	0.404648	0.19308	0.126699	PTRE shCCND1 + doxycycline
IVAERPGTNSTGPAPMAPPR_enull_dox_rfFL2002981_c3_oxi0_nterm0_sp|Q13263|TIF1B_HUMAN	TIF1B_HUMAN	1	0.984124	0.537459	0.520021	0.673892	0.308744	0.390654	0.26373	0.360051	PTRE shCCND1 + doxycycline
IVALSSSLSNAK_enull_dox_rfFL2002984_c2_oxi0_nterm0_sp|O75643|U520_HUMAN	U520_HUMAN	1	0.836358	0.997879	0.809887	0.424717	0.36512	0.126952	0	0	PTRE shCCND1 + doxycycline
IVALSSSLSNAK_enull_dox_rfFL2002984_c3_oxi0_nterm0_sp|O75643|U520_HUMAN	U520_HUMAN	1	1.04639	1.00761	0.863648	0.742748	0.490714	0.249139	0.14626	0.0899926	PTRE shCCND1 + doxycycline
IVASTLSNPELFEEWTGNVK_enull_dox_rfFL2002605_c3_oxi0_nterm0_sp|P17174|AATC_HUMAN	AATC_HUMAN	1	0.924294	0.924675	0.789463	0.746399	0.557504	0.2662	0.0878949	0.0171395	PTRE shCCND1 + doxycycline
IVASTLSNPELFEEWTGNVK_enull_dox_rfFL2002981_c3_oxi0_nterm0_sp|P17174|AATC_HUMAN	AATC_HUMAN	1	0.989328	1.05346	0.802304	0.825763	0.515115	0.28569	0.0451252	0	PTRE shCCND1 + doxycycline
IVATLPYIK_enull_dox_rfFL2002984_c2_oxi0_nterm0_sp|P30876|RPB2_HUMAN	RPB2_HUMAN	1	0.962024	0.878499	0.757823	0.465521	0.262418	0.184999	0.116176	0.100128	PTRE shCCND1 + doxycycline
IVAVTGAEAQK_enull_dox_rfFL2002981_c2_oxi0_nterm0_sp|P49588|SYAC_HUMAN	SYAC_HUMAN	1	1.00994	1.09686	0.97512	1.0268	0.557099	0.222319	0	0	PTRE shCCND1 + doxycycline
IVCDLIENK_enull_dox_rfFL2002980_c2_oxi0_nterm0_sp|Q12965|MYO1E_HUMAN	MYO1E_HUMAN	1	1.1239	0.830229	0.81002	0.902937	0.494214	0.383011	0.135275	0.358568	PTRE shCCND1 + doxycycline
IVDDCGGAFTMGVIGGGVFQAIK_enull_dox_rfFL2002982_c3_oxi0_nterm0_sp|O60830|TI17B_HUMAN	TI17B_HUMAN	1	0.85827	0.887345	0.946024	0.554504	0.374139	0.128163	0.173377	0	PTRE shCCND1 + doxycycline
IVDDWANDGWGLK_enull_dox_rfFL2002605_c3_oxi0_nterm0_sp|P27824|CALX_HUMAN	CALX_HUMAN	1	1.01938	1.06943	0.92154	0.779048	0.538439	0.346593	0.0639795	0.0178587	PTRE shCCND1 + doxycycline
IVDDWANDGWGLK_enull_dox_rfFL2002605_c2_oxi0_nterm0_sp|P27824|CALX_HUMAN	CALX_HUMAN	1	0.981765	0.965637	0.917156	0.812934	0.60835	0.322698	0.0692826	0.0154719	PTRE shCCND1 + doxycycline
IVDDWANDGWGLK_enull_dox_rfFL2002613_c2_oxi0_nterm0_sp|P27824|CALX_HUMAN	CALX_HUMAN	1	1.06578	0.929352	0.874602	0.765574	0.580031	0.304331	0.0593063	0.0123426	PTRE shCCND1 + doxycycline
IVDPEIALK_enull_dox_rfFL2002980_c2_oxi0_nterm0_sp|P33240|CSTF2_HUMAN	CSTF2_HUMAN	1	0.980189	0.944742	0.888449	0.678551	0.461345	0.280362	0.0277797	0.0164686	PTRE shCCND1 + doxycycline
IVEAAENEYQTAISENYQTMSDTTFK_enull_dox_rfFL2002979_c3_oxi0_nterm0_sp|P47755|CAZA2_HUMAN	CAZA2_HUMAN	1	0.913062	0.750015	0.750973	0.584365	0.702046	0.379073	0	0	PTRE shCCND1 + doxycycline
IVEANPLLEAFGNAK_enull_dox_rfFL2002982_c3_oxi0_nterm0_sp|Q9UM54|MYO6_HUMAN	MYO6_HUMAN	1	0.812444	0.708249	0.631134	0.531971	0.430496	0.2145	0.0432429	0.0272248	PTRE shCCND1 + doxycycline
IVEGILK_enull_dox_rfFL2002981_c2_oxi0_nterm0_sp|Q15370|ELOB_HUMAN	ELOB_HUMAN	1	0.88734	0.921911	0.725889	0.585915	0.344123	0.118101	0.0224166	0.0121036	PTRE shCCND1 + doxycycline
IVEIPFNSTNK_enull_dox_rfFL2002605_c3_oxi0_nterm0_sp|P05023|AT1A1_HUMAN	AT1A1_HUMAN	1	0.93741	0.897784	0.940884	0.671336	0.507056	0.23777	0.115227	0.116388	PTRE shCCND1 + doxycycline
IVEIPFNSTNK_enull_dox_rfFL2002982_c3_oxi0_nterm0_sp|P05023|AT1A1_HUMAN	AT1A1_HUMAN	1	1.03847	1.10273	0.908269	0.777633	0.332981	0.194598	0.0272454	0	PTRE shCCND1 + doxycycline
IVEIPFNSTNK_enull_dox_rfFL2002982_c2_oxi0_nterm0_sp|P05023|AT1A1_HUMAN	AT1A1_HUMAN	1	1.03211	0.99504	0.82223	0.66596	0.422281	0.149212	0	0	PTRE shCCND1 + doxycycline
IVEMSTSK_enull_dox_rfFL2002613_c2_oxi0_nterm0_sp|P63241|IF5A1_HUMAN	IF5A1_HUMAN	1	0.887684	0.848243	0.762151	0.6187	0.352127	0.169913	0.0224243	0	PTRE shCCND1 + doxycycline
IVEMSTSK_enull_dox_rfFL2002980_c2_oxi0_nterm0_sp|P63241|IF5A1_HUMAN	IF5A1_HUMAN	1	0.91566	0.849531	0.695728	0.608858	0.430051	0.20776	0.0579201	0.0137889	PTRE shCCND1 + doxycycline
IVEMSTSK_enull_dox_rfFL2002981_c3_oxi0_nterm0_sp|P63241|IF5A1_HUMAN	IF5A1_HUMAN	1	0.953272	0.896769	0.743042	0.715282	0.461658	0.222127	0.0295053	0.0155123	PTRE shCCND1 + doxycycline
IVEMSTSK_enull_dox_rfFL2002981_c2_oxi1_nterm0_sp|P63241|IF5A1_HUMAN	IF5A1_HUMAN	1	0.94736	0.936454	0.775547	0.69652	0.449933	0.201443	0.0367878	0.00499757	PTRE shCCND1 + doxycycline
IVENSDAVTEILNNAELLK_enull_dox_rfFL2002980_c3_oxi0_nterm0_sp|Q16401|PSMD5_HUMAN	PSMD5_HUMAN	1	0.779347	1.00778	1.03218	0.704573	0.559477	0.284456	0	0.0883445	PTRE shCCND1 + doxycycline
IVEVLLMK_enull_dox_rfFL2002983_c2_oxi0_nterm0_sp|P38159|RBMX_HUMAN	RBMX_HUMAN	1	1.1378	0.705327	0.694404	0.559229	0.414172	0.273643	0.0497212	0.0117983	PTRE shCCND1 + doxycycline
IVFDSIDNLEAAPHDIGYVK_enull_dox_rfFL2002613_c3_oxi0_nterm0_sp|Q9UJ70|NAGK_HUMAN	NAGK_HUMAN	1	0.790007	0.90502	0.815629	0.762509	0.591763	0.311419	0.133662	0.137547	PTRE shCCND1 + doxycycline
IVFSPEEAK_enull_dox_rfFL2002980_c2_oxi0_nterm0_sp|Q9P2R7|SUCB1_HUMAN	SUCB1_HUMAN	1	1.03085	0.89106	0.717732	0.563996	0.449125	0.263911	0.0338517	0	PTRE shCCND1 + doxycycline
IVFVPGCSIPLTIVK_enull_dox_rfFL2002605_c3_oxi0_nterm0_sp|P54136|SYRC_HUMAN	SYRC_HUMAN	1	0.743195	0.888619	0.809833	0.827366	0.501953	0.338521	0.270332	0.213173	PTRE shCCND1 + doxycycline
IVFVPGCSIPLTIVK_enull_dox_rfFL2002984_c2_oxi0_nterm0_sp|P54136|SYRC_HUMAN	SYRC_HUMAN	1	0.924729	0.934699	0.750542	0.629461	0.521447	0.21049	0.079026	0	PTRE shCCND1 + doxycycline
IVFVPGCSIPLTIVK_enull_dox_rfFL2002984_c3_oxi0_nterm0_sp|P54136|SYRC_HUMAN	SYRC_HUMAN	1	0.968264	0.884691	0.923734	0.764512	0.460549	0.161158	0.030114	0	PTRE shCCND1 + doxycycline
IVGDYQQLEER_enull_dox_rfFL2002977_c2_oxi0_nterm0_sp|Q14789|GOGB1_HUMAN	GOGB1_HUMAN	1	0.902759	0.831018	0.733014	0.289621	0.415836	0.462705	0.234002	0.128215	PTRE shCCND1 + doxycycline
IVGELEQMVSEDVPLDHR_enull_dox_rfFL2002605_c3_oxi0_nterm0_sp|Q00341|VIGLN_HUMAN	VIGLN_HUMAN	1	0.721708	0.855757	0.742308	0.656408	0.402421	0.262873	0.144769	0.145439	PTRE shCCND1 + doxycycline
IVGLDQVTGMTETAFGSAYK_enull_dox_rfFL2002982_c3_oxi0_nterm0_sp|P35580|MYH10_HUMAN	MYH10_HUMAN	1	0.869634	0.723843	0.655247	0.690175	0.568091	0.168061	0.117975	0	PTRE shCCND1 + doxycycline
IVGLQYK_enull_dox_rfFL2002983_c2_oxi0_nterm0_sp|P11388|TOP2A_HUMAN	TOP2A_HUMAN	1	0.83376	0.533041	0.518833	0.31772	0.21075	0.0792598	0	0	PTRE shCCND1 + doxycycline
IVGPEENLSQAEAR_enull_dox_rfFL2002605_c2_oxi0_nterm0_sp|O00469|PLOD2_HUMAN	PLOD2_HUMAN	1	0.859805	0.886668	0.923705	0.618092	0.478509	0.119273	0.0255443	0	PTRE shCCND1 + doxycycline
IVGPEENLSQAEAR_enull_dox_rfFL2002613_c2_oxi0_nterm0_sp|O00469|PLOD2_HUMAN	PLOD2_HUMAN	1	0.930728	0.889025	0.785546	0.770803	0.282896	0.159741	0	0	PTRE shCCND1 + doxycycline
IVGPEENLSQAEAR_enull_dox_rfFL2002613_c3_oxi0_nterm0_sp|O00469|PLOD2_HUMAN	PLOD2_HUMAN	1	0.926222	0.953036	0.804534	0.690666	0.430422	0.197684	0.0610987	0.0433255	PTRE shCCND1 + doxycycline
IVGPEENLSQAEAR_enull_dox_rfFL2002977_c3_oxi0_nterm0_sp|O00469|PLOD2_HUMAN	PLOD2_HUMAN	1	0.841426	0.981272	0.841806	0.581378	0.342327	0.115161	0.0318278	0	PTRE shCCND1 + doxycycline
IVGPEENLSQAEAR_enull_dox_rfFL2002977_c2_oxi0_nterm0_sp|O00469|PLOD2_HUMAN	PLOD2_HUMAN	1	0.95544	0.767542	0.69481	0.619168	0.346883	0.0659811	0	0	PTRE shCCND1 + doxycycline
IVGPEENLSQAEAR_enull_dox_rfFL2002978_20221105122002_c2_oxi0_nterm0_sp|O00469|PLOD2_HUMAN	PLOD2_HUMAN	1	0.947577	0.918185	0.978647	0.75283	0.690199	0.184181	0.0924821	0.133949	PTRE shCCND1 + doxycycline
IVGPSGAAVPCK_enull_dox_rfFL2002605_c2_oxi0_nterm0_sp|P21333|FLNA_HUMAN	FLNA_HUMAN	1	1.03251	0.959876	0.925984	0.770109	0.573635	0.25255	0.0216218	0.0115058	PTRE shCCND1 + doxycycline
IVGPSGAAVPCK_enull_dox_rfFL2002982_c2_oxi0_nterm0_sp|P21333|FLNA_HUMAN	FLNA_HUMAN	1	1.05782	1.05605	0.970801	0.706356	0.544218	0.29055	0.0704975	0.0188879	PTRE shCCND1 + doxycycline
IVGYVLAK_enull_dox_rfFL2002983_c2_oxi0_nterm0_sp|P41227|NAA10_HUMAN	NAA10_HUMAN	1	0.823543	0.907566	0.759651	0.669916	0.532215	0.265929	0.0604407	0	PTRE shCCND1 + doxycycline
IVGYVLAK_enull_dox_rfFL2002984_c2_oxi0_nterm0_sp|P41227|NAA10_HUMAN	NAA10_HUMAN	1	0.898395	0.798753	0.66204	0.707949	0.488653	0.314664	0.0700187	0.0396914	PTRE shCCND1 + doxycycline
IVIGLFGK_enull_dox_rfFL2002984_c2_oxi0_nterm0_sp|P45877|PPIC_HUMAN	PPIC_HUMAN	1	1.06025	1.01814	0.90519	0.74576	0.558258	0.230299	0.0887687	0.0257358	PTRE shCCND1 + doxycycline
IVILEYQPSK_enull_dox_rfFL2002982_c3_oxi0_nterm0_sp|Q15393|SF3B3_HUMAN	SF3B3_HUMAN	1	1.02341	0.796368	0.878594	0.765274	0.569908	0.216312	0.0443237	0.018735	PTRE shCCND1 + doxycycline
IVILPDYLEIAR_enull_dox_rfFL2002605_c2_oxi0_nterm0_sp|P45974|UBP5_HUMAN	UBP5_HUMAN	1	1.00602	0.966728	0.818231	0.840918	0.571793	0.286798	0.0659315	0.0200832	PTRE shCCND1 + doxycycline
IVILPDYLEIAR_enull_dox_rfFL2002613_c2_oxi0_nterm0_sp|P45974|UBP5_HUMAN	UBP5_HUMAN	1	0.899841	1.03429	0.903944	0.885065	0.518485	0.261329	0.0297179	0	PTRE shCCND1 + doxycycline
IVILPDYLEIAR_enull_dox_rfFL2002981_c3_oxi0_nterm0_sp|P45974|UBP5_HUMAN	UBP5_HUMAN	1	0.851497	0.846672	0.724518	0.671278	0.468658	0.307992	0.0842482	0.0468923	PTRE shCCND1 + doxycycline
IVILPDYLEIAR_enull_dox_rfFL2002981_c2_oxi0_nterm0_sp|P45974|UBP5_HUMAN	UBP5_HUMAN	1	1.16428	0.957559	0.863062	0.798167	0.547407	0.363076	0.0586019	0	PTRE shCCND1 + doxycycline
IVILPDYLEIAR_enull_dox_rfFL2002982_c2_oxi0_nterm0_sp|P45974|UBP5_HUMAN	UBP5_HUMAN	1	0.852354	1.05018	0.703277	0.821961	0.449186	0.242391	0.0512735	0	PTRE shCCND1 + doxycycline
IVILPDYLEIAR_enull_dox_rfFL2002982_c3_oxi0_nterm0_sp|P45974|UBP5_HUMAN	UBP5_HUMAN	1	0.990538	0.901671	0.949935	0.889919	0.636955	0.566139	0.391042	0.317189	PTRE shCCND1 + doxycycline
IVIPNEESVVIYYK_enull_dox_rfFL2002605_c3_oxi0_nterm0_sp|P42285|MTREX_HUMAN	MTREX_HUMAN	1	0.886483	0.89567	0.856824	0.764899	0.700823	0.453876	0.310781	0.314515	PTRE shCCND1 + doxycycline
IVLAAAGGVSHDELLDLAK_enull_dox_rfFL2002981_c3_oxi0_nterm0_sp|O75439|MPPB_HUMAN	MPPB_HUMAN	1	1.10564	1.01849	1.01036	0.638895	0.645764	0.165348	0.0580581	0.0456815	PTRE shCCND1 + doxycycline
IVLAAQAISR_enull_dox_rfFL2002984_c2_oxi0_nterm0_sp|Q9UI10|EI2BD_HUMAN	EI2BD_HUMAN	1	0.773815	0.679219	0.740963	0.522072	0.393237	0.236583	0.181004	0.121586	PTRE shCCND1 + doxycycline
IVLAGCPEVSGPTLLAK_enull_dox_rfFL2002983_c3_oxi0_nterm0_sp|Q96EM0|T3HPD_HUMAN	T3HPD_HUMAN	1	1.06798	1.17119	1.18078	0.937269	0.793515	0.492225	0.23103	0.151325	PTRE shCCND1 + doxycycline
IVLANDPDADR_enull_dox_rfFL2002977_c2_oxi0_nterm0_sp|Q96G03|PGM2_HUMAN	PGM2_HUMAN	1	1.02035	0.989183	0.958183	1.05649	0.678449	0.28914	0.110122	0	PTRE shCCND1 + doxycycline
IVLANDPDADR_enull_dox_rfFL2002978_20221105122002_c2_oxi0_nterm0_sp|Q96G03|PGM2_HUMAN	PGM2_HUMAN	1	1.17753	1.23717	1.12915	1.14634	0.679932	0.374771	0.0652719	0	PTRE shCCND1 + doxycycline
IVLDNSVFSEHR_enull_dox_rfFL2002980_c3_oxi0_nterm0_sp|Q00610|CLH1_HUMAN	CLH1_HUMAN	1	0.884559	1.12474	1.11123	1.19191	0.812869	0.286404	0.121516	0.0244037	PTRE shCCND1 + doxycycline
IVLDNSVFSEHR_enull_dox_rfFL2002982_c3_oxi0_nterm0_sp|Q00610|CLH1_HUMAN	CLH1_HUMAN	1	1.00072	1.0842	0.795699	0.739383	0.566897	0.352091	0.179794	0	PTRE shCCND1 + doxycycline
IVLDSDAAEYGGHQR_enull_dox_rfFL2002978_20221105122002_c3_oxi0_nterm0_sp|Q04446|GLGB_HUMAN	GLGB_HUMAN	1	0.893047	1.01123	0.807872	0.980057	0.790638	0.352551	0.176106	0.0638318	PTRE shCCND1 + doxycycline
IVLLDSSLEYK_enull_dox_rfFL0032522_c3_oxi0_nterm0_sp|P49368|TCPG_HUMAN	TCPG_HUMAN	1	1.08706	1.04494	1.01808	0.868834	0.766983	0.45374	0.226685	0.141291	PTRE shCCND1 + doxycycline
IVLLDSSLEYK_enull_dox_rfFL2002605_c3_oxi0_nterm0_sp|P49368|TCPG_HUMAN	TCPG_HUMAN	1	0.961497	0.985646	0.860604	0.828578	0.564889	0.276012	0.0732472	0.0411297	PTRE shCCND1 + doxycycline
IVLLDSSLEYK_enull_dox_rfFL2002605_c2_oxi0_nterm0_sp|P49368|TCPG_HUMAN	TCPG_HUMAN	1	0.888226	0.928546	0.800796	0.781309	0.57396	0.256313	0.0605376	0.0170679	PTRE shCCND1 + doxycycline
IVLLDSSLEYK_enull_dox_rfFL2002613_c3_oxi0_nterm0_sp|P49368|TCPG_HUMAN	TCPG_HUMAN	1	0.971668	0.982807	0.812754	0.758018	0.574232	0.293341	0.0640145	0.0217714	PTRE shCCND1 + doxycycline
IVLLDSSLEYK_enull_dox_rfFL2002613_c2_oxi0_nterm0_sp|P49368|TCPG_HUMAN	TCPG_HUMAN	1	0.995215	0.927187	0.831734	0.801605	0.574556	0.330203	0.0826044	0.0223889	PTRE shCCND1 + doxycycline
IVLLDSSLEYK_enull_dox_rfFL2002981_c2_oxi0_nterm0_sp|P49368|TCPG_HUMAN	TCPG_HUMAN	1	0.866337	0.995741	0.898331	0.638561	0.505893	0.274264	0.0386776	0	PTRE shCCND1 + doxycycline
IVLLDSSLEYK_enull_dox_rfFL2002981_c3_oxi0_nterm0_sp|P49368|TCPG_HUMAN	TCPG_HUMAN	1	0.963867	0.945974	0.891839	0.732484	0.567647	0.281133	0.0539676	0.0168308	PTRE shCCND1 + doxycycline
IVLQIDNAR_enull_dox_rfFL0032522_c2_oxi0_nterm0_sp|P05783|K1C18_HUMAN	K1C18_HUMAN	1	0.94404	0.842504	0.85345	0.759921	0.672271	0.286543	0.148414	0.0431403	PTRE shCCND1 + doxycycline
IVLQIDNAR_enull_dox_rfFL2002605_c2_oxi0_nterm0_sp|P05783|K1C18_HUMAN	K1C18_HUMAN	1	0.783852	0.700003	0.721184	0.68244	0.619373	0.29459	0.138613	0.0476789	PTRE shCCND1 + doxycycline
IVLQIDNAR_enull_dox_rfFL2002613_c2_oxi0_nterm0_sp|P05783|K1C18_HUMAN	K1C18_HUMAN	1	1.38679	1.16969	1.22773	0.912516	0.814954	0.336334	0.204017	0.0860376	PTRE shCCND1 + doxycycline
IVLQIDNAR_enull_dox_rfFL2002981_c2_oxi0_nterm0_sp|P05783|K1C18_HUMAN	K1C18_HUMAN	1	1.02037	1.03937	0.814528	0.577208	0.643016	0.331395	0.0512648	0	PTRE shCCND1 + doxycycline
IVLTNPVCTEVGEK_enull_dox_rfFL2002980_c3_oxi0_nterm0_sp|P41091|IF2G_HUMAN	IF2G_HUMAN	1	1.03463	0.986917	0.838711	0.842829	0.621808	0.258172	0.0379171	0.0213985	PTRE shCCND1 + doxycycline
IVLTNPVCTEVGEK_enull_dox_rfFL2002980_c2_oxi0_nterm0_sp|P41091|IF2G_HUMAN	IF2G_HUMAN	1	0.942923	1.07606	0.714902	0.816379	0.744541	0.188462	0	0	PTRE shCCND1 + doxycycline
IVLTNPVCTEVGEK_enull_dox_rfFL2002981_c2_oxi0_nterm0_sp|P41091|IF2G_HUMAN	IF2G_HUMAN	1	0.995115	0.913501	0.897062	0.765141	0.589894	0.255821	0.048239	0	PTRE shCCND1 + doxycycline
IVLVDDSIVR_enull_dox_rfFL2002980_c2_oxi0_nterm0_sp|Q06203|PUR1_HUMAN	PUR1_HUMAN	1	1.07353	0.832139	0.844813	0.866272	0.530638	0.23833	0.0317546	0.0303886	PTRE shCCND1 + doxycycline
IVMEAAAK_enull_dox_rfFL2002981_c2_oxi0_nterm0_sp|P51648|AL3A2_HUMAN	AL3A2_HUMAN	1	0.977006	0.990914	0.794596	0.783281	0.599154	0.278589	0.233378	0.0601081	PTRE shCCND1 + doxycycline
IVMETVPVLK_enull_dox_rfFL2002982_c3_oxi0_nterm0_sp|Q9Y6K9|NEMO_HUMAN	NEMO_HUMAN	1	0.905038	0.859698	0.694483	0.582046	0.43435	0.150975	0.0187478	0.0199002	PTRE shCCND1 + doxycycline
IVMETVPVLK_enull_dox_rfFL2002982_c2_oxi0_nterm0_sp|Q9Y6K9|NEMO_HUMAN	NEMO_HUMAN	1	0.888887	0.735212	0.816814	0.787116	0.45825	0.0620983	0.0759236	0.0611491	PTRE shCCND1 + doxycycline
IVNLACK_enull_dox_rfFL2002983_c2_oxi0_nterm0_sp|O00116|ADAS_HUMAN	ADAS_HUMAN	1	1.08253	0.973107	0.850627	0.665967	0.444609	0.140558	0.0342273	0	PTRE shCCND1 + doxycycline
IVNSAQTGSFK_enull_dox_rfFL2002982_c2_oxi0_nterm0_sp|O75964|ATP5L_HUMAN	ATP5L_HUMAN	1	1.37399	1.12455	0.700811	0.834115	0.575916	0.131586	0.0947492	0	PTRE shCCND1 + doxycycline
IVNTPFQVLMNSEK_enull_dox_rfFL2002983_c3_oxi0_nterm0_sp|Q92544|TM9S4_HUMAN	TM9S4_HUMAN	1	0.955066	0.824135	0.774817	0.562325	0.363224	0.172089	0.0763835	0.0354975	PTRE shCCND1 + doxycycline
IVPGQFLAVDPK_enull_dox_rfFL2002982_c3_oxi0_nterm0_sp|Q15393|SF3B3_HUMAN	SF3B3_HUMAN	1	0.987228	0.880944	0.746349	0.578366	0.385819	0.164024	0.0380314	0.0209052	PTRE shCCND1 + doxycycline
IVPNVLLEQGK_enull_dox_rfFL2002605_c2_oxi0_nterm0_sp|O75390|CISY_HUMAN	CISY_HUMAN	1	0.97889	0.923681	0.855786	0.730792	0.577696	0.357479	0.131347	0.101249	PTRE shCCND1 + doxycycline
IVPNVLLEQGK_enull_dox_rfFL2002605_c3_oxi0_nterm0_sp|O75390|CISY_HUMAN	CISY_HUMAN	1	0.915381	0.988162	0.888444	0.73969	0.608229	0.396655	0.165514	0.125257	PTRE shCCND1 + doxycycline
IVPNVLLEQGK_enull_dox_rfFL2002982_c2_oxi0_nterm0_sp|O75390|CISY_HUMAN	CISY_HUMAN	1	0.883324	0.917782	0.70904	0.625894	0.491353	0.401036	0.135505	0.0771151	PTRE shCCND1 + doxycycline
IVPNVLLEQGK_enull_dox_rfFL2002982_c3_oxi0_nterm0_sp|O75390|CISY_HUMAN	CISY_HUMAN	1	1.02082	0.97024	0.869375	0.722141	0.550486	0.285178	0.0684045	0.01308	PTRE shCCND1 + doxycycline
IVQAEGEAEAAK_enull_dox_rfFL2002613_c2_oxi0_nterm0_sp|Q99623|PHB2_HUMAN	PHB2_HUMAN	1	0.771097	0.900678	1.10641	0.962442	0.508596	0.528796	0.194949	0.164508	PTRE shCCND1 + doxycycline
IVQAEGEAEAAK_enull_dox_rfFL2002977_c2_oxi0_nterm0_sp|Q99623|PHB2_HUMAN	PHB2_HUMAN	1	0.831374	0.955561	0.851236	0.642648	0.647791	0.280096	0.0402355	0	PTRE shCCND1 + doxycycline
IVQAEGEAEAAK_enull_dox_rfFL2002978_20221105122002_c2_oxi0_nterm0_sp|Q99623|PHB2_HUMAN	PHB2_HUMAN	1	1.04837	0.985932	0.90106	0.797886	0.669178	0.329217	0.075056	0	PTRE shCCND1 + doxycycline
IVQELPQLLDAR_enull_dox_rfFL0032522_c3_oxi0_nterm0_sp|Q6PIU2|NCEH1_HUMAN	NCEH1_HUMAN	1	0.995739	1.03983	0.972242	0.796114	0.617549	0.282003	0.0995997	0.038889	PTRE shCCND1 + doxycycline
IVQELPQLLDAR_enull_dox_rfFL2002605_c2_oxi0_nterm0_sp|Q6PIU2|NCEH1_HUMAN	NCEH1_HUMAN	1	0.98682	0.886059	0.78327	0.823884	0.507072	0.864892	0.105787	0.094456	PTRE shCCND1 + doxycycline
IVQELPQLLDAR_enull_dox_rfFL2002605_c3_oxi0_nterm0_sp|Q6PIU2|NCEH1_HUMAN	NCEH1_HUMAN	1	0.888937	0.967138	0.818726	0.657586	0.522603	0.241914	0.0531068	0.00864869	PTRE shCCND1 + doxycycline
IVQELPQLLDAR_enull_dox_rfFL2002980_c2_oxi0_nterm0_sp|Q6PIU2|NCEH1_HUMAN	NCEH1_HUMAN	1	0.972859	0.874026	0.824101	0.644304	0.537994	0.239969	0.0262293	0.0284252	PTRE shCCND1 + doxycycline
IVQELPQLLDAR_enull_dox_rfFL2002980_c3_oxi0_nterm0_sp|Q6PIU2|NCEH1_HUMAN	NCEH1_HUMAN	1	0.970244	1.00838	0.865113	0.742587	0.513888	0.282122	0.0639862	0.0103756	PTRE shCCND1 + doxycycline
IVQELPQLLDAR_enull_dox_rfFL2002981_c3_oxi0_nterm0_sp|Q6PIU2|NCEH1_HUMAN	NCEH1_HUMAN	1	0.999953	0.991112	0.893394	0.675257	0.506685	0.272127	0.0564501	0.00942906	PTRE shCCND1 + doxycycline
IVQMTEAEVR_enull_dox_rfFL2002978_20221105122002_c2_oxi0_nterm0_sp|P62140|PP1B_HUMAN	PP1B_HUMAN	1	0.741799	0.619922	0.815306	0.876349	0.468886	0.406026	0	0.0705337	PTRE shCCND1 + doxycycline
IVQMTEAEVR_enull_dox_rfFL2002979_c2_oxi0_nterm0_sp|P62140|PP1B_HUMAN	PP1B_HUMAN	1	0.853104	0.83457	0.715833	0.757347	0.491182	0.222318	0.0352131	0.0331145	PTRE shCCND1 + doxycycline
IVQNSNGYK_enull_dox_rfFL2002981_c2_oxi0_nterm0_sp|O60701|UGDH_HUMAN	UGDH_HUMAN	1	0.978353	0.904202	0.982614	0.852698	0.710636	0.334547	0.271193	0.259805	PTRE shCCND1 + doxycycline
IVQQWNLQDNDDDQLFYTK_enull_dox_rfFL2002605_c3_oxi0_nterm0_sp|O00469|PLOD2_HUMAN	PLOD2_HUMAN	1	0.981292	0.869625	0.77619	0.552505	0.401048	0.115132	0.0356689	0.00823294	PTRE shCCND1 + doxycycline
IVQQWNLQDNDDDQLFYTK_enull_dox_rfFL2002613_c3_oxi0_nterm0_sp|O00469|PLOD2_HUMAN	PLOD2_HUMAN	1	0.915876	0.875134	0.80125	0.541009	0.343628	0.133483	0.0121689	0.00847199	PTRE shCCND1 + doxycycline
IVQQWNLQDNDDDQLFYTK_enull_dox_rfFL2002980_c3_oxi0_nterm0_sp|O00469|PLOD2_HUMAN	PLOD2_HUMAN	1	1.10235	0.981912	0.830385	0.792799	0.321986	0.0629142	0	0	PTRE shCCND1 + doxycycline
IVQTYHVNMAGTNPYTTITPQEINGK_enull_dox_rfFL2002981_c3_oxi0_nterm0_sp|P12814|ACTN1_HUMAN	ACTN1_HUMAN	1	0.860429	0.797647	0.798654	0.886112	0.59169	0.267361	0.0503033	0	PTRE shCCND1 + doxycycline
IVSGKDYNVTANSK_enull_dox_rfFL2002982_c3_oxi0_nterm0_sp|P00338|LDHA_HUMAN	LDHA_HUMAN	1	0.572126	0.60522	0.6526	0.664787	0.494771	0.176343	0	0	PTRE shCCND1 + doxycycline
IVSQLLTLMDGLK_enull_dox_rfFL2002983_c3_oxi1_nterm0_sp|P55072|TERA_HUMAN	TERA_HUMAN	1	1.29978	1.38769	1.10881	0.689433	0.747571	0.28239	0.0630473	0.013758	PTRE shCCND1 + doxycycline
IVSQLLTLMDGLK_enull_dox_rfFL2002984_c3_oxi1_nterm0_sp|P55072|TERA_HUMAN	TERA_HUMAN	1	0.914433	1.11679	1.00243	0.866043	0.721393	0.507037	0.385928	0.334755	PTRE shCCND1 + doxycycline
IVSWSQVGVEPSIMGIGPIPAIK_enull_dox_rfFL2002613_c3_oxi0_nterm0_sp|Q9BWD1|THIC_HUMAN	THIC_HUMAN	1	1.02241	0.850808	0.867718	0.636911	0.644138	0.355916	0.338489	0.193305	PTRE shCCND1 + doxycycline
IVSWSQVGVEPSIMGIGPIPAIK_enull_dox_rfFL2002984_c3_oxi0_nterm0_sp|Q9BWD1|THIC_HUMAN	THIC_HUMAN	1	0.776285	0.815277	0.708019	0.645881	0.407299	0.163542	0.0592241	0.0289402	PTRE shCCND1 + doxycycline
IVTCGTDR_enull_dox_rfFL2002979_c2_oxi0_nterm0_sp|O15143|ARC1B_HUMAN	ARC1B_HUMAN	1	0.85701	0.693502	0.554078	0.706982	0.43436	0.184722	0.027435	0	PTRE shCCND1 + doxycycline
IVTSEEVIIR_enull_dox_rfFL2002979_c2_oxi0_nterm0_sp|Q9Y639|NPTN_HUMAN	NPTN_HUMAN	1	1.10649	0.994842	0.817412	0.820631	0.549496	0.133547	0	0	PTRE shCCND1 + doxycycline
IVVAMAK_enull_dox_rfFL2002605_c2_oxi0_nterm0_sp|P30084|ECHM_HUMAN	ECHM_HUMAN	1	1.08308	0.895095	0.829205	0.79462	0.626161	0.340345	0.0736488	0.0235681	PTRE shCCND1 + doxycycline
IVVFQYSDGK_enull_dox_rfFL2002982_c3_oxi0_nterm0_sp|Q16531|DDB1_HUMAN	DDB1_HUMAN	1	1.03091	0.868765	0.854344	0.6167	0.458887	0.195656	0.123576	0.120706	PTRE shCCND1 + doxycycline
IVVLFYK_enull_dox_rfFL2002984_c2_oxi0_nterm0_sp|Q7L1Q6|BZW1_HUMAN	BZW1_HUMAN	1	1.42023	0.844735	1.03505	0.688383	0.511148	0.239917	0.0686678	0.0541922	PTRE shCCND1 + doxycycline
IVVNLTGR_enull_dox_rfFL2002605_c2_oxi0_nterm0_sp|P62244|RS15A_HUMAN	RS15A_HUMAN	1	1.05728	1.04556	0.862885	0.75668	0.556521	0.266731	0.0606219	0.0325174	PTRE shCCND1 + doxycycline
IVVNLTGR_enull_dox_rfFL2002613_c2_oxi0_nterm0_sp|P62244|RS15A_HUMAN	RS15A_HUMAN	1	0.949107	0.850841	0.843444	0.7206	0.576054	0.319688	0.0701237	0.0145585	PTRE shCCND1 + doxycycline
IVVNLTGR_enull_dox_rfFL2002983_c2_oxi0_nterm0_sp|P62244|RS15A_HUMAN	RS15A_HUMAN	1	1.09064	0.928028	0.950846	0.730294	0.634883	0.404948	0.107887	0.038624	PTRE shCCND1 + doxycycline
IVVNLTGR_enull_dox_rfFL2002984_c2_oxi0_nterm0_sp|P62244|RS15A_HUMAN	RS15A_HUMAN	1	1.12297	1.03049	1.05089	0.807171	0.549045	0.343538	0.0494522	0	PTRE shCCND1 + doxycycline
IVVPPLPGK_enull_dox_rfFL2002984_c2_oxi0_nterm0_sp|Q9UMY4|SNX12_HUMAN	SNX12_HUMAN	1	0.936155	0.931117	0.918938	0.677973	0.409832	0.193881	0.0472419	0.0263513	PTRE shCCND1 + doxycycline
IVVVTAGVR_enull_dox_rfFL0032522_c2_oxi0_nterm0_sp|P07195|LDHB_HUMAN	LDHB_HUMAN	1	0.954184	0.901328	0.902376	0.673357	0.68802	0.412308	0.0990744	0.0817553	PTRE shCCND1 + doxycycline
IVVVTAGVR_enull_dox_rfFL2002605_c2_oxi0_nterm0_sp|P07195|LDHB_HUMAN	LDHB_HUMAN	1	0.832613	0.898865	0.927875	0.737678	0.502587	0.279433	0.0998803	0	PTRE shCCND1 + doxycycline
IVVVTAGVR_enull_dox_rfFL2002613_c2_oxi0_nterm0_sp|P07195|LDHB_HUMAN	LDHB_HUMAN	1	0.925806	0.875528	0.787278	0.646095	0.495779	0.276512	0.0696202	0.0394827	PTRE shCCND1 + doxycycline
IVVVTAGVR_enull_dox_rfFL2002983_c2_oxi0_nterm0_sp|P07195|LDHB_HUMAN	LDHB_HUMAN	1	0.810782	0.72991	0.733735	0.58632	0.574447	0.268212	0.0672193	0.0316477	PTRE shCCND1 + doxycycline
IVVVTAGVR_enull_dox_rfFL2002984_c2_oxi0_nterm0_sp|P07195|LDHB_HUMAN	LDHB_HUMAN	1	0.923212	0.961085	0.84906	0.96873	0.732864	0.255596	0	0	PTRE shCCND1 + doxycycline
IVYLYTK_enull_dox_rfFL2002613_c2_oxi0_nterm0_sp|P49207|RL34_HUMAN	RL34_HUMAN	1	0.989345	0.915121	0.977068	0.745286	0.595084	0.2745	0.0702918	0	PTRE shCCND1 + doxycycline
IVYLYTK_enull_dox_rfFL2002983_c2_oxi0_nterm0_sp|P49207|RL34_HUMAN	RL34_HUMAN	1	0.825922	0.792464	0.648586	0.570956	0.475685	0.259317	0.0285474	0	PTRE shCCND1 + doxycycline
IVYLYTK_enull_dox_rfFL2002984_c2_oxi0_nterm0_sp|P49207|RL34_HUMAN	RL34_HUMAN	1	1.03004	0.907762	0.917826	0.725378	0.613959	0.334747	0.0635901	0	PTRE shCCND1 + doxycycline
IWCFGPDGTGPNILTDITK_enull_dox_rfFL2002982_c2_oxi0_nterm0_sp|P13639|EF2_HUMAN	EF2_HUMAN	1	0.993121	1.10798	0.937061	0.751072	0.580204	0.143731	0	0	PTRE shCCND1 + doxycycline
IWCFGPDGTGPNILTDITK_enull_dox_rfFL2002983_c3_oxi0_nterm0_sp|P13639|EF2_HUMAN	EF2_HUMAN	1	0.899113	0.723197	0.717258	0.639299	0.509257	0.186773	0.109859	0.0553597	PTRE shCCND1 + doxycycline
IWDLEGK_enull_dox_rfFL0032522_c2_oxi0_nterm0_sp|P63244|RACK1_HUMAN	RACK1_HUMAN	1	0.991858	0.959095	0.847642	0.684981	0.543687	0.243881	0.0725251	0.0434151	PTRE shCCND1 + doxycycline
IWDLEGK_enull_dox_rfFL2002605_c2_oxi0_nterm0_sp|P63244|RACK1_HUMAN	RACK1_HUMAN	1	0.944801	0.90463	0.778756	0.593937	0.34936	0.16995	0.0292433	0	PTRE shCCND1 + doxycycline
IWDLEGK_enull_dox_rfFL2002613_c2_oxi0_nterm0_sp|P63244|RACK1_HUMAN	RACK1_HUMAN	1	0.948646	0.977241	0.762894	0.714472	0.41206	0.184748	0.0316095	0	PTRE shCCND1 + doxycycline
IWDLEGK_enull_dox_rfFL2002981_c2_oxi0_nterm0_sp|P63244|RACK1_HUMAN	RACK1_HUMAN	1	0.966625	0.985343	0.829806	0.760683	0.472841	0.214595	0.0250966	0.019673	PTRE shCCND1 + doxycycline
IWDTTQK_enull_dox_rfFL2002605_c2_oxi0_nterm0_sp|O75083|WDR1_HUMAN	WDR1_HUMAN	1	1.10011	0.894095	0.793941	0.843699	0.599047	0.330673	0.0731158	0.028541	PTRE shCCND1 + doxycycline
IWDTTQK_enull_dox_rfFL2002981_c2_oxi0_nterm0_sp|O75083|WDR1_HUMAN	WDR1_HUMAN	1	0.972793	0.873306	0.788643	0.762861	0.530899	0.318934	0.102943	0.0769898	PTRE shCCND1 + doxycycline
IWDYQNK_enull_dox_rfFL2002605_c2_oxi0_nterm0_sp|P35606|COPB2_HUMAN	COPB2_HUMAN	1	1.29469	1.04321	1.25964	1.16886	0.871819	0.22899	0	0	PTRE shCCND1 + doxycycline
IWHHTFYNELR_enull_dox_rfFL0032522_c4_oxi0_nterm0_sp|P63261|ACTG_HUMAN	ACTG_HUMAN	1	0.98466	0.791656	0.835491	0.823214	0.730672	0.305115	0.123404	0.05822	PTRE shCCND1 + doxycycline
IWHHTFYNELR_enull_dox_rfFL2002613_c4_oxi0_nterm0_sp|P63261|ACTG_HUMAN	ACTG_HUMAN	1	0.833266	0.87164	0.806465	0.801613	0.600489	0.343059	0.164713	0.0727327	PTRE shCCND1 + doxycycline
IWHHTFYNELR_enull_dox_rfFL2002982_c4_oxi0_nterm0_sp|P63261|ACTG_HUMAN	ACTG_HUMAN	1	0.857765	0.797659	0.959775	0.911699	0.709209	0.269024	0.0538139	0	PTRE shCCND1 + doxycycline
IWHHTFYNELR_enull_dox_rfFL2002982_c2_oxi0_nterm0_sp|P63261|ACTG_HUMAN	ACTG_HUMAN	1	0.691347	0.832426	0.778567	0.658154	0.69154	0.377935	0.359065	0.285361	PTRE shCCND1 + doxycycline
IWSVPNASCVQVVR_enull_dox_rfFL2002984_c2_oxi0_nterm0_sp|Q9UMS4|PRP19_HUMAN	PRP19_HUMAN	1	0.926112	0.961443	1.0388	0.66748	0.478593	0.184487	0.0493749	0.0249028	PTRE shCCND1 + doxycycline
IYDALDVSLIER_enull_dox_rfFL2002979_c3_oxi0_nterm0_sp|P54136|SYRC_HUMAN	SYRC_HUMAN	1	0.905194	0.912823	0.853491	0.815448	0.633583	0.325367	0.114118	0.0587107	PTRE shCCND1 + doxycycline
IYDDDFFQNLDGVANALDNVDAR_enull_dox_rfFL0032522_c3_oxi0_nterm0_sp|P22314|UBA1_HUMAN	UBA1_HUMAN	1	1.04365	1.05862	0.975648	0.773596	0.623149	0.284901	0.0620403	0	PTRE shCCND1 + doxycycline
IYDDDFFQNLDGVANALDNVDAR_enull_dox_rfFL2002605_c3_oxi0_nterm0_sp|P22314|UBA1_HUMAN	UBA1_HUMAN	1	0.899667	0.882504	0.890902	0.655515	0.513146	0.277166	0.0472197	0.0135541	PTRE shCCND1 + doxycycline
IYDDDFFQNLDGVANALDNVDAR_enull_dox_rfFL2002613_c3_oxi0_nterm0_sp|P22314|UBA1_HUMAN	UBA1_HUMAN	1	1.05224	0.951781	0.874023	0.738525	0.539363	0.286058	0.0448742	0	PTRE shCCND1 + doxycycline
IYDDDFFQNLDGVANALDNVDAR_enull_dox_rfFL2002980_c3_oxi0_nterm0_sp|P22314|UBA1_HUMAN	UBA1_HUMAN	1	0.958652	1.09061	0.92343	0.728408	0.537864	0.289763	0.0561566	0.0603549	PTRE shCCND1 + doxycycline
IYDLNKPEAEPK_enull_dox_rfFL2002980_c4_oxi0_nterm0_sp|Q9Y3F4|STRAP_HUMAN	STRAP_HUMAN	1	0.986585	0.941789	0.926911	0.780148	0.453429	0.155643	0.0317479	0.00809273	PTRE shCCND1 + doxycycline
IYEEAWTK_enull_dox_rfFL2002980_c2_oxi0_nterm0_sp|Q9BXJ9|NAA15_HUMAN	NAA15_HUMAN	1	1.01464	1.14254	1.11191	0.820244	0.667643	0.359832	0.252211	0.13301	PTRE shCCND1 + doxycycline
IYELAAGGTAVGTGLNTR_enull_dox_rfFL2002981_c3_oxi0_nterm0_sp|P07954|FUMH_HUMAN	FUMH_HUMAN	1	1.16282	1.06891	1.08501	0.868867	0.660802	0.32311	0.140808	0.0585171	PTRE shCCND1 + doxycycline
IYELAAGGTAVGTGLNTR_enull_dox_rfFL2002981_c2_oxi0_nterm0_sp|P07954|FUMH_HUMAN	FUMH_HUMAN	1	1.02723	0.770814	0.802902	0.769163	0.699222	0.210646	0.0606517	0	PTRE shCCND1 + doxycycline
IYFGSNIPNMFVDSSCALK_enull_dox_rfFL2002983_c3_oxi0_nterm0_sp|O75477|ERLN1_HUMAN	ERLN1_HUMAN	1	0.860034	0.810423	0.930506	0.663228	0.340382	0.239951	0	0	PTRE shCCND1 + doxycycline
IYFMAGSSR_enull_dox_rfFL2002605_c2_oxi0_nterm0_sp|P14625|ENPL_HUMAN	ENPL_HUMAN	1	1.17288	0.776446	0.802122	0.735063	0.539045	0.328147	0.0619538	0.0452642	PTRE shCCND1 + doxycycline
IYFMAGSSR_enull_dox_rfFL2002613_c2_oxi0_nterm0_sp|P14625|ENPL_HUMAN	ENPL_HUMAN	1	0.72571	0.86725	0.595056	0.832059	0.527252	0.379354	0.385698	0.329359	PTRE shCCND1 + doxycycline
IYFMAGSSR_enull_dox_rfFL2002983_c2_oxi0_nterm0_sp|P14625|ENPL_HUMAN	ENPL_HUMAN	1	0.906306	1.0619	1.07098	0.666852	0.471054	0.0991889	0	0	PTRE shCCND1 + doxycycline
IYFMAGSSR_enull_dox_rfFL2002984_c2_oxi0_nterm0_sp|P14625|ENPL_HUMAN	ENPL_HUMAN	1	0.956366	0.839317	1.09117	0.758821	0.661036	0.276839	0	0	PTRE shCCND1 + doxycycline
IYGESADAVK_enull_dox_rfFL2002978_20221105122002_c2_oxi0_nterm0_sp|P51114|FXR1_HUMAN	FXR1_HUMAN	1	1.09919	0.950174	1.04726	0.550746	0.384621	0.183729	0	0	PTRE shCCND1 + doxycycline
IYGFYDECK_enull_dox_rfFL2002980_c2_oxi0_nterm0_sp|P62136|PP1A_HUMAN	PP1A_HUMAN	1	0.868186	0.74889	0.623092	0.586036	0.447243	0.0379592	0.0286744	0	PTRE shCCND1 + doxycycline
IYGLGSLALYEK_enull_dox_rfFL2002605_c2_oxi0_nterm0_sp|P36542|ATPG_HUMAN	ATPG_HUMAN	1	0.902603	0.942692	0.974932	0.772617	0.578958	0.328258	0.100425	0.0756089	PTRE shCCND1 + doxycycline
IYGLGSLALYEK_enull_dox_rfFL2002982_c2_oxi0_nterm0_sp|P36542|ATPG_HUMAN	ATPG_HUMAN	1	1.10623	1.12901	0.870134	0.690193	0.464686	0.285322	0.0520581	0.029869	PTRE shCCND1 + doxycycline
IYGLGSLALYEK_enull_dox_rfFL2002982_c3_oxi0_nterm0_sp|P36542|ATPG_HUMAN	ATPG_HUMAN	1	1.0328	0.941843	1.01822	0.688545	0.557077	0.303986	0.0851275	0.0112081	PTRE shCCND1 + doxycycline
IYHPNIDEK_enull_dox_rfFL2002613_c3_oxi0_nterm0_sp|P68036|UB2L3_HUMAN	UB2L3_HUMAN	1	0.914847	0.872281	0.838801	0.765537	0.562991	0.270536	0.0679955	0.0421542	PTRE shCCND1 + doxycycline
IYHPNIDEK_enull_dox_rfFL2002979_c3_oxi0_nterm0_sp|P68036|UB2L3_HUMAN	UB2L3_HUMAN	1	0.986276	0.963875	0.982722	0.837452	0.549157	0.28494	0.0861012	0.0467367	PTRE shCCND1 + doxycycline
IYHPNIDEK_enull_dox_rfFL2002979_c2_oxi0_nterm0_sp|P68036|UB2L3_HUMAN	UB2L3_HUMAN	1	1.03442	0.852798	0.704269	0.818764	0.496339	0.258774	0.092165	0.0321111	PTRE shCCND1 + doxycycline
IYHPNVDK_enull_dox_rfFL2002605_c3_oxi0_nterm0_sp|P61088|UBE2N_HUMAN	UBE2N_HUMAN	1	0.965201	0.945406	0.850268	0.856899	0.579269	0.265375	0.0524981	0.0151168	PTRE shCCND1 + doxycycline
IYHPNVDK_enull_dox_rfFL2002613_c3_oxi0_nterm0_sp|P61088|UBE2N_HUMAN	UBE2N_HUMAN	1	0.936686	0.927624	0.901297	0.832524	0.589889	0.265989	0.0586502	0.0119217	PTRE shCCND1 + doxycycline
IYHPNVDK_enull_dox_rfFL2002980_c2_oxi0_nterm0_sp|P61088|UBE2N_HUMAN	UBE2N_HUMAN	1	0.996321	1.08888	0.914002	0.850892	0.604293	0.439973	0.141869	0.135608	PTRE shCCND1 + doxycycline
IYIDSNNNPER_enull_dox_rfFL0032522_c2_oxi0_nterm0_sp|Q00610|CLH1_HUMAN	CLH1_HUMAN	1	0.755135	0.824195	0.785405	0.727422	0.435442	0.245135	0.0327641	0	PTRE shCCND1 + doxycycline
IYIDSNNNPER_enull_dox_rfFL2002605_c2_oxi0_nterm0_sp|Q00610|CLH1_HUMAN	CLH1_HUMAN	1	0.983742	0.969142	0.736935	0.810558	0.606359	0.276441	0.0291836	0	PTRE shCCND1 + doxycycline
IYIDSNNNPER_enull_dox_rfFL2002613_c2_oxi0_nterm0_sp|Q00610|CLH1_HUMAN	CLH1_HUMAN	1	1.01027	1.03285	0.921315	0.796503	0.611398	0.27666	0.0396873	0	PTRE shCCND1 + doxycycline
IYIDSNNNPER_enull_dox_rfFL2002977_c2_oxi0_nterm0_sp|Q00610|CLH1_HUMAN	CLH1_HUMAN	1	0.992041	1.01976	0.942756	0.897485	0.669249	0.304964	0.0485925	0	PTRE shCCND1 + doxycycline
IYIDSNNNPER_enull_dox_rfFL2002978_20221105122002_c2_oxi0_nterm0_sp|Q00610|CLH1_HUMAN	CLH1_HUMAN	1	1.09336	0.96695	1.13787	0.734783	0.610162	0.237289	0.0729389	0	PTRE shCCND1 + doxycycline
IYIDSNNNPER_enull_dox_rfFL2002978_20221105122002_c3_oxi0_nterm0_sp|Q00610|CLH1_HUMAN	CLH1_HUMAN	1	0.917353	0.997042	0.957981	0.922704	0.665738	0.363087	0.121333	0.0389007	PTRE shCCND1 + doxycycline
IYIGDDNPLTLIVK_enull_dox_rfFL2002613_c3_oxi0_nterm0_sp|P06756|ITAV_HUMAN	ITAV_HUMAN	1	0.993724	0.835774	0.881938	0.608146	0.332222	0.143758	0.0443373	0.0471353	PTRE shCCND1 + doxycycline
IYIGDDNPLTLIVK_enull_dox_rfFL2002981_c2_oxi0_nterm0_sp|P06756|ITAV_HUMAN	ITAV_HUMAN	1	0.907492	0.774769	0.826328	0.668707	0.44124	0.204002	0.155088	0.204829	PTRE shCCND1 + doxycycline
IYIGDDNPLTLIVK_enull_dox_rfFL2002982_c2_oxi0_nterm0_sp|P06756|ITAV_HUMAN	ITAV_HUMAN	1	0.819804	0.729938	0.646585	0.630496	0.308887	0.153374	0.129054	0.0502236	PTRE shCCND1 + doxycycline
IYIPLPTAK_enull_dox_rfFL2002984_c3_oxi0_nterm0_sp|Q9BW62|KATL1_HUMAN	KATL1_HUMAN	1	0.902752	0.867895	0.754335	0.610582	0.282221	0.124705	0.0668728	0.0584764	PTRE shCCND1 + doxycycline
IYISLLK_enull_dox_rfFL2002984_c2_oxi0_nterm0_sp|O60716|CTND1_HUMAN	CTND1_HUMAN	1	0.992834	0.797467	0.782936	0.428861	0.329707	0.117601	0.0177636	0.0133817	PTRE shCCND1 + doxycycline
IYLDLPQNFK_enull_dox_rfFL2002982_c3_oxi0_nterm0_sp|Q9UBS8|RNF14_HUMAN	RNF14_HUMAN	1	0.977934	0.959845	0.862156	0.726293	0.476631	0.183519	0.0521307	0.0527298	PTRE shCCND1 + doxycycline
IYLDMLNVYK_enull_dox_rfFL2002982_c2_oxi0_nterm0_sp|O14980|XPO1_HUMAN	XPO1_HUMAN	1	0.482105	0.659003	0.677506	0.334764	0.542047	0.159978	0.151553	0.199142	PTRE shCCND1 + doxycycline
IYLDMLNVYK_enull_dox_rfFL2002983_c2_oxi0_nterm0_sp|O14980|XPO1_HUMAN	XPO1_HUMAN	1	0.917151	0.825745	0.818574	0.64029	0.4703	0.225633	0.0571604	0.0160746	PTRE shCCND1 + doxycycline
IYLDMLNVYK_enull_dox_rfFL2002983_c3_oxi0_nterm0_sp|O14980|XPO1_HUMAN	XPO1_HUMAN	1	1.02725	0.836551	0.841522	0.718368	0.4583	0.229915	0.0511964	0.013106	PTRE shCCND1 + doxycycline
IYLTADNLVLNLQDESFTR_enull_dox_rfFL2002980_c3_oxi0_nterm0_sp|Q99623|PHB2_HUMAN	PHB2_HUMAN	1	1.00309	1.1159	0.972353	0.798052	0.696878	0.349166	0.125372	0.0410217	PTRE shCCND1 + doxycycline
IYLYLTK_enull_dox_rfFL2002605_c2_oxi0_nterm0_sp|P41250|GARS_HUMAN	GARS_HUMAN	1	0.892241	0.816626	0.828968	0.580522	0.597552	0.266736	0.110448	0.0242136	PTRE shCCND1 + doxycycline
IYLYLTK_enull_dox_rfFL2002613_c2_oxi0_nterm0_sp|P41250|GARS_HUMAN	GARS_HUMAN	1	1.02427	0.951983	0.892309	0.630286	0.574016	0.22763	0.099381	0.0155172	PTRE shCCND1 + doxycycline
IYLYLTK_enull_dox_rfFL2002984_c2_oxi0_nterm0_sp|P41250|GARS_HUMAN	GARS_HUMAN	1	0.967712	0.738625	0.795914	0.634274	0.557501	0.250826	0.056664	0	PTRE shCCND1 + doxycycline
IYNCELENVAEFEGLTDFSDTFK_enull_dox_rfFL2002605_c3_oxi0_nterm0_sp|Q9NZM1|MYOF_HUMAN	MYOF_HUMAN	1	1.05198	1.15739	1.26929	0.846196	0.692052	0.386411	0.201794	0.242555	PTRE shCCND1 + doxycycline
IYNCELENVAEFEGLTDFSDTFK_enull_dox_rfFL2002613_c3_oxi0_nterm0_sp|Q9NZM1|MYOF_HUMAN	MYOF_HUMAN	1	0.999777	1.05029	1.00551	0.61145	0.560155	0.344526	0.0567046	0.0522822	PTRE shCCND1 + doxycycline
IYNCELENVAEFEGLTDFSDTFK_enull_dox_rfFL2002979_c3_oxi0_nterm0_sp|Q9NZM1|MYOF_HUMAN	MYOF_HUMAN	1	1.40992	1.03987	0.920175	0.81381	0.672158	0.243963	0	0	PTRE shCCND1 + doxycycline
IYNCELENVAEFEGLTDFSDTFK_enull_dox_rfFL2002980_c3_oxi0_nterm0_sp|Q9NZM1|MYOF_HUMAN	MYOF_HUMAN	1	0.940604	1.06388	1.02906	0.98566	0.601904	0.237653	0.12639	0.125893	PTRE shCCND1 + doxycycline
IYNCELENVAEFEGLTDFSDTFK_enull_dox_rfFL2002981_c3_oxi0_nterm0_sp|Q9NZM1|MYOF_HUMAN	MYOF_HUMAN	1	1.24121	0.993799	0.820627	0.497706	0.509712	0.526994	0.278826	0.147756	PTRE shCCND1 + doxycycline
IYPEEMIQTGISAIDGMNSIAR_enull_dox_rfFL2002982_c3_oxi0_nterm0_sp|P21281|VATB2_HUMAN	VATB2_HUMAN	1	0.787811	0.760239	0.600077	0.490279	0.439247	0.19906	0.0555038	0	PTRE shCCND1 + doxycycline
IYPLPDDPSVPAPPR_enull_dox_rfFL2002979_c3_oxi0_nterm0_sp|Q9NZM1|MYOF_HUMAN	MYOF_HUMAN	1	1.11881	0.872386	0.782563	0.754787	0.480518	0.417305	0.244426	0.214181	PTRE shCCND1 + doxycycline
IYPLPDDPSVPAPPR_enull_dox_rfFL2002979_c2_oxi0_nterm0_sp|Q9NZM1|MYOF_HUMAN	MYOF_HUMAN	1	1.05031	0.910966	0.861914	0.760464	0.484518	0.26543	0.0315416	0	PTRE shCCND1 + doxycycline
IYPTFLHLHGK_enull_dox_rfFL2002984_c4_oxi0_nterm0_sp|Q08945|SSRP1_HUMAN	SSRP1_HUMAN	1	1.1015	0.980172	1.07602	0.719506	0.538636	0.217726	0.0660002	0.04739	PTRE shCCND1 + doxycycline
IYQLLAK_enull_dox_rfFL2002983_c2_oxi0_nterm0_sp|Q15021|CND1_HUMAN	CND1_HUMAN	1	0.898625	0.846937	0.970804	0.717827	0.455977	0.375472	0.255228	0.194182	PTRE shCCND1 + doxycycline
IYQYVINK_enull_dox_rfFL2002982_c2_oxi0_nterm0_sp|P17812|PYRG1_HUMAN	PYRG1_HUMAN	1	0.742215	0.965341	0.719349	0.526885	0.359813	0.247758	0.0362929	0	PTRE shCCND1 + doxycycline
IYQYVINK_enull_dox_rfFL2002983_c2_oxi0_nterm0_sp|P17812|PYRG1_HUMAN	PYRG1_HUMAN	1	0.865147	1.0733	0.911746	0.747298	0.483811	0.259269	0	0.0483003	PTRE shCCND1 + doxycycline
IYVDDGLISLQVK_enull_dox_rfFL0032522_c2_oxi0_nterm0_sp|P14618|KPYM_HUMAN	KPYM_HUMAN	1	0.880512	0.862661	0.833035	0.695317	0.566369	0.317284	0.0359369	0	PTRE shCCND1 + doxycycline
IYVDDGLISLQVK_enull_dox_rfFL2002605_c2_oxi0_nterm0_sp|P14618|KPYM_HUMAN	KPYM_HUMAN	1	1.00318	0.946322	0.859081	0.832801	0.587934	0.279865	0.0755338	0.0171676	PTRE shCCND1 + doxycycline
IYVDDGLISLQVK_enull_dox_rfFL2002605_c3_oxi0_nterm0_sp|P14618|KPYM_HUMAN	KPYM_HUMAN	1	1.01205	0.954955	0.98355	0.831847	0.676063	0.301422	0.0965486	0.0472022	PTRE shCCND1 + doxycycline
IYVDDGLISLQVK_enull_dox_rfFL2002613_c2_oxi0_nterm0_sp|P14618|KPYM_HUMAN	KPYM_HUMAN	1	1.10533	0.961824	0.89415	0.75647	0.574714	0.270124	0.0521354	0.010567	PTRE shCCND1 + doxycycline
IYVDDGLISLQVK_enull_dox_rfFL2002980_c2_oxi0_nterm0_sp|P14618|KPYM_HUMAN	KPYM_HUMAN	1	0.962998	0.969677	0.823157	0.840467	0.574963	0.289395	0.0507318	0	PTRE shCCND1 + doxycycline
IYVDDGLISLQVK_enull_dox_rfFL2002980_c3_oxi0_nterm0_sp|P14618|KPYM_HUMAN	KPYM_HUMAN	1	0.938055	0.782549	0.837623	0.692126	0.527906	0.250002	0.0365467	0	PTRE shCCND1 + doxycycline
IYVDDGLISLQVK_enull_dox_rfFL2002981_c2_oxi0_nterm0_sp|P14618|KPYM_HUMAN	KPYM_HUMAN	1	0.951846	0.756847	0.801688	0.846178	0.564576	0.260001	0	0	PTRE shCCND1 + doxycycline
IYVDDGLISLQVK_enull_dox_rfFL2002984_c2_oxi0_nterm0_sp|P14618|KPYM_HUMAN	KPYM_HUMAN	1	1.05262	0.853785	0.866219	0.849428	0.561779	0.353346	0.154799	0.0842638	PTRE shCCND1 + doxycycline
IYVDDGLISLQVK_enull_dox_rfFL2002984_c3_oxi0_nterm0_sp|P14618|KPYM_HUMAN	KPYM_HUMAN	1	1.05684	0.929158	0.846738	0.945233	0.787162	0.348033	0.224025	0.0961045	PTRE shCCND1 + doxycycline
IYVGNASVAQDIPK_enull_dox_rfFL2002980_c3_oxi0_nterm0_sp|P51452|DUS3_HUMAN	DUS3_HUMAN	1	0.974239	1.01156	0.794905	0.671187	0.450982	0.21172	0.0527223	0.0410317	PTRE shCCND1 + doxycycline
IYVISLAEPR_enull_dox_rfFL2002605_c2_oxi0_nterm0_sp|P14868|SYDC_HUMAN	SYDC_HUMAN	1	1.01576	0.888886	0.956851	0.804738	0.661876	0.318684	0.160525	0.124085	PTRE shCCND1 + doxycycline
IYVISLAEPR_enull_dox_rfFL2002982_c2_oxi0_nterm0_sp|P14868|SYDC_HUMAN	SYDC_HUMAN	1	1.14568	1.0247	1.05856	1.01321	0.765341	0.388823	0.178552	0.166987	PTRE shCCND1 + doxycycline
IYVISLAEPR_enull_dox_rfFL2002982_c3_oxi0_nterm0_sp|P14868|SYDC_HUMAN	SYDC_HUMAN	1	0.963325	0.794724	0.883508	0.773209	0.667652	0.384568	0.0542799	0.0522089	PTRE shCCND1 + doxycycline
KAAAPAPEEEMDECEQALAAEPK_enull_dox_rfFL2002977_c3_oxi0_nterm0_sp|P26641|EF1G_HUMAN	EF1G_HUMAN	1	0.977915	0.756284	0.867999	0.856096	0.580802	0.297143	0.0480193	0	PTRE shCCND1 + doxycycline
KAAAPAPEEEMDECEQALAAEPK_enull_dox_rfFL2002977_c4_oxi0_nterm0_sp|P26641|EF1G_HUMAN	EF1G_HUMAN	1	0.767739	0.811161	0.775773	0.849533	0.677385	0.253649	0.106716	0	PTRE shCCND1 + doxycycline
KAANMLQQSGSK_enull_dox_rfFL2002983_c3_oxi0_nterm0_sp|P46063|RECQ1_HUMAN	RECQ1_HUMAN	1	0.992062	0.711343	0.801175	0.594954	0.459674	0.201469	0.0462244	0.0161315	PTRE shCCND1 + doxycycline
KADVGFAMGIAGTDVAK_enull_dox_rfFL2002982_c3_oxi0_nterm0_sp|P23634|AT2B4_HUMAN	AT2B4_HUMAN	1	0.947606	0.795073	0.756585	0.640468	0.516433	0.176882	0.0911796	0.0449258	PTRE shCCND1 + doxycycline
KAEAQIAAK_enull_dox_rfFL0032522_c3_oxi0_nterm0_sp|P00505|AATM_HUMAN	AATM_HUMAN	1	1.04127	1.02906	0.953088	0.774522	0.643374	0.339591	0.150641	0.0655736	PTRE shCCND1 + doxycycline
KAEEIANEMIEAAK_enull_dox_rfFL2002980_c3_oxi0_nterm0_sp|P49588|SYAC_HUMAN	SYAC_HUMAN	1	0.813039	0.858358	0.78615	0.722765	0.509523	0.116953	0.0315174	0.0413223	PTRE shCCND1 + doxycycline
KAGVGQSWK_enull_dox_rfFL2002984_c3_oxi0_nterm0_sp|P13726|TF_HUMAN	TF_HUMAN	1	0.860692	0.819662	0.594563	0.356696	0.164367	0.0756454	0.0778393	0.0543726	PTRE shCCND1 + doxycycline
KALAAAGYDVEK_enull_dox_rfFL2002981_c3_oxi0_nterm0_sp|P10412|H14_HUMAN	H14_HUMAN	1	1.04708	0.906959	0.917067	0.725517	0.463924	0.140655	0.0421154	0	PTRE shCCND1 + doxycycline
KALAAAGYDVEK_enull_dox_rfFL2002981_c2_oxi0_nterm0_sp|P10412|H14_HUMAN	H14_HUMAN	1	1.00484	1.12785	0.836186	0.767734	0.536387	0.193058	0.018136	0	PTRE shCCND1 + doxycycline
KAMEAVAAQGK_enull_dox_rfFL2002982_c3_oxi0_nterm0_sp|P18669|PGAM1_HUMAN	PGAM1_HUMAN	1	0.913327	0.904318	0.871472	0.70863	0.568821	0.268102	0.0604874	0.00633839	PTRE shCCND1 + doxycycline
KAMEAVAAQGK_enull_dox_rfFL2002983_c3_oxi0_nterm0_sp|P18669|PGAM1_HUMAN	PGAM1_HUMAN	1	0.852227	0.831498	0.834245	0.713213	0.554881	0.233075	0.150292	0.0328587	PTRE shCCND1 + doxycycline
KAPGCVLSNPDQK_enull_dox_rfFL2002982_c3_oxi0_nterm0_sp|P08651|NFIC_HUMAN	NFIC_HUMAN	1	0.860901	1.05701	0.884079	0.684336	0.350626	0.278244	0.0522039	0.0471593	PTRE shCCND1 + doxycycline
KAPSDLYQIILK_enull_dox_rfFL2002983_c3_oxi0_nterm0_sp|P07384|CAN1_HUMAN	CAN1_HUMAN	1	1.19634	1.11594	1.13549	1.32198	1.14305	0.802646	0.771196	0.496968	PTRE shCCND1 + doxycycline
KASAISIK_enull_dox_rfFL2002984_c2_oxi0_nterm0_sp|Q8WW12|PCNP_HUMAN	PCNP_HUMAN	1	0.900533	0.854685	0.637858	0.566062	0.310552	0.156331	0	0	PTRE shCCND1 + doxycycline
KASGPPVSELITK_enull_dox_rfFL0032522_c3_oxi0_nterm0_sp|P10412|H14_HUMAN	H14_HUMAN	1	0.992001	0.960585	0.905854	0.595815	0.371006	0.183521	0.0417452	0.0288119	PTRE shCCND1 + doxycycline
KASGPPVSELITK_enull_dox_rfFL2002982_c3_oxi0_nterm0_sp|P10412|H14_HUMAN	H14_HUMAN	1	1.0307	0.941687	0.878412	0.662936	0.391719	0.13049	0.0186907	0	PTRE shCCND1 + doxycycline
KASGPPVSELITK_enull_dox_rfFL2002983_c3_oxi0_nterm0_sp|P10412|H14_HUMAN	H14_HUMAN	1	0.926729	0.749039	0.789358	0.617314	0.341095	0.125489	0.015032	0.0144937	PTRE shCCND1 + doxycycline
KATGPPVSELITK_enull_dox_rfFL2002605_c3_oxi0_nterm0_sp|P16401|H15_HUMAN	H15_HUMAN	1	1.0368	0.970167	0.919837	0.812682	0.532598	0.260679	0.06358	0.00609239	PTRE shCCND1 + doxycycline
KAVDVFFPPEAQNDFPVAMQISEK_enull_dox_rfFL2002981_c3_oxi0_nterm0_sp|Q00610|CLH1_HUMAN	CLH1_HUMAN	1	1.04559	0.864384	0.878342	0.862089	0.583377	0.422046	0.0802017	0.0520011	PTRE shCCND1 + doxycycline
KAVDVFFPPEAQNDFPVAMQISEK_enull_dox_rfFL2002982_c4_oxi0_nterm0_sp|Q00610|CLH1_HUMAN	CLH1_HUMAN	1	0.979948	0.865279	1.06966	0.768735	0.615248	0.286377	0.102606	0.0515718	PTRE shCCND1 + doxycycline
KAVLVALK_enull_dox_rfFL2002984_c2_oxi0_nterm0_sp|P26640|SYVC_HUMAN	SYVC_HUMAN	1	0.832195	0.825657	0.87039	0.688015	0.557272	0.285474	0.0629494	0	PTRE shCCND1 + doxycycline
KAYGQALAK_enull_dox_rfFL2002983_c3_oxi0_nterm0_sp|P29401|TKT_HUMAN	TKT_HUMAN	1	1.0349	0.978316	0.969771	0.717696	0.511335	0.28344	0.0727305	0.0173885	PTRE shCCND1 + doxycycline
KAYGQALAK_enull_dox_rfFL2002983_c2_oxi0_nterm0_sp|P29401|TKT_HUMAN	TKT_HUMAN	1	0.959801	0.838495	1.09888	0.616694	0.669112	0.287334	0.0353595	0	PTRE shCCND1 + doxycycline
KCAGCTNPISGLGGTK_enull_dox_rfFL2002983_c3_oxi0_nterm0_sp|Q14192|FHL2_HUMAN	FHL2_HUMAN	1	0.941242	0.868893	0.881077	0.683797	0.4114	0.057785	0.0138898	0	PTRE shCCND1 + doxycycline
KCSLPAEEDSVLEK_enull_dox_rfFL2002979_c3_oxi0_nterm0_sp|P27816|MAP4_HUMAN	MAP4_HUMAN	1	0.908721	0.893808	0.973475	0.815419	0.695781	0.262323	0.150545	0.142077	PTRE shCCND1 + doxycycline
KCVSCQNLNPSNK_enull_dox_rfFL2002983_c3_oxi0_nterm0_sp|P49792|RBP2_HUMAN	RBP2_HUMAN	1	0.971563	0.90345	0.844408	0.612998	0.404055	0.127218	0.080918	0.0489136	PTRE shCCND1 + doxycycline
KDCEVVMMIGLPGAGK_enull_dox_rfFL2002605_c3_oxi0_nterm0_sp|Q00839|HNRPU_HUMAN	HNRPU_HUMAN	1	0.83739	0.722494	0.843131	0.865391	0.569395	0.182082	0.0827101	0.0226983	PTRE shCCND1 + doxycycline
KDDEENYLDLFSHK_enull_dox_rfFL2002980_c4_oxi0_nterm0_sp|Q07666|KHDR1_HUMAN	KHDR1_HUMAN	1	1.04018	0.998587	1.05281	0.766932	0.599554	0.215044	0.0478601	0.0106196	PTRE shCCND1 + doxycycline
KDDPLTNLNTAFDVAEK_enull_dox_rfFL0032522_c3_oxi0_nterm0_sp|P12814|ACTN1_HUMAN	ACTN1_HUMAN	1	0.999009	0.882151	0.895617	0.742732	0.661926	0.327314	0.140342	0.0765519	PTRE shCCND1 + doxycycline
KDDPLTNLNTAFDVAEK_enull_dox_rfFL2002980_c3_oxi0_nterm0_sp|P12814|ACTN1_HUMAN	ACTN1_HUMAN	1	1.0549	1.0427	1.03367	0.661742	0.784211	0.256918	0.07712	0	PTRE shCCND1 + doxycycline
KDDPLTNLNTAFDVAEK_enull_dox_rfFL2002980_c2_oxi0_nterm0_sp|P12814|ACTN1_HUMAN	ACTN1_HUMAN	1	0.858919	0.736324	0.77101	0.719002	0.559167	0.256965	0.046433	0.02114	PTRE shCCND1 + doxycycline
KDDPVTNLNNAFEVAEK_enull_dox_rfFL2002980_c3_oxi0_nterm0_sp|O43707|ACTN4_HUMAN	ACTN4_HUMAN	1	1.08107	0.712717	0.694289	0.623573	0.574092	0.183973	0.0380011	0	PTRE shCCND1 + doxycycline
KDDPVTNLNNAFEVAEK_enull_dox_rfFL2002980_c4_oxi0_nterm0_sp|O43707|ACTN4_HUMAN	ACTN4_HUMAN	1	0.987522	0.812557	0.830041	0.713044	0.586472	0.26769	0.0663196	0	PTRE shCCND1 + doxycycline
KDDTDDEIAK_enull_dox_rfFL2002977_c3_oxi0_nterm0_sp|P27824|CALX_HUMAN	CALX_HUMAN	1	1.0931	1.07407	0.968659	0.95507	0.674066	0.370784	0.150204	0.113242	PTRE shCCND1 + doxycycline
KDFLAMFSPK_enull_dox_rfFL2002984_c3_oxi0_nterm0_sp|O60711|LPXN_HUMAN	LPXN_HUMAN	1	0.883176	0.883866	0.780532	0.62749	0.561492	0.233491	0.116235	0.0709034	PTRE shCCND1 + doxycycline
KDGADFAK_enull_dox_rfFL2002605_c3_oxi0_nterm0_sp|P04075|ALDOA_HUMAN	ALDOA_HUMAN	1	1.04851	0.999934	0.909027	0.830926	0.581251	0.224338	0.0615245	0.0350419	PTRE shCCND1 + doxycycline
KDGADFAK_enull_dox_rfFL2002981_c3_oxi0_nterm0_sp|P04075|ALDOA_HUMAN	ALDOA_HUMAN	1	0.967298	0.927174	0.900656	0.849485	0.618083	0.213579	0.0603857	0.0333784	PTRE shCCND1 + doxycycline
KDYFDMFAPK_enull_dox_rfFL2002982_c3_oxi0_nterm0_sp|P49023|PAXI_HUMAN	PAXI_HUMAN	1	0.852451	0.821865	0.753858	0.652402	0.339268	0.130952	0.0396238	0	PTRE shCCND1 + doxycycline
KEAPAPPK_enull_dox_rfFL2002981_c3_oxi0_nterm0_sp|P62750|RL23A_HUMAN	RL23A_HUMAN	1	1.07663	1.12001	0.968772	0.906378	0.60543	0.312705	0.065661	0.0210501	PTRE shCCND1 + doxycycline
KEAVTFDQANPTQILGK_enull_dox_rfFL2002982_c3_oxi0_nterm0_sp|Q9Y263|PLAP_HUMAN	PLAP_HUMAN	1	0.9565	0.955222	0.975523	0.878937	0.691172	0.363615	0.24337	0.371322	PTRE shCCND1 + doxycycline
KEDALLYQSK_enull_dox_rfFL2002980_c3_oxi0_nterm0_sp|P50402|EMD_HUMAN	EMD_HUMAN	1	0.954845	0.930356	1.00305	0.771933	0.525709	0.272643	0.0711565	0	PTRE shCCND1 + doxycycline
KEDALLYQSK_enull_dox_rfFL2002981_c3_oxi0_nterm0_sp|P50402|EMD_HUMAN	EMD_HUMAN	1	1.01623	1.00684	0.932062	0.828341	0.521561	0.253078	0.0804515	0.0321826	PTRE shCCND1 + doxycycline
KEDLISAFGTDDQTEICK_enull_dox_rfFL2002980_c3_oxi0_nterm0_sp|Q9Y3A5|SBDS_HUMAN	SBDS_HUMAN	1	1.0037	0.793611	0.830398	0.731092	0.398597	0.0937628	0.0167542	0	PTRE shCCND1 + doxycycline
KEDLVFIFWAPESAPLK_enull_dox_rfFL2002605_c3_oxi0_nterm0_sp|P23528|COF1_HUMAN	COF1_HUMAN	1	1.01501	0.853464	0.84865	0.802143	0.498716	0.207214	0.0478287	0.0243708	PTRE shCCND1 + doxycycline
KEDLVFIFWAPESAPLK_enull_dox_rfFL2002605_c4_oxi0_nterm0_sp|P23528|COF1_HUMAN	COF1_HUMAN	1	1.01253	0.847499	0.825179	0.711673	0.483379	0.244154	0.125762	0.113878	PTRE shCCND1 + doxycycline
KEDLVFIFWAPESAPLK_enull_dox_rfFL2002982_c3_oxi0_nterm0_sp|P23528|COF1_HUMAN	COF1_HUMAN	1	0.950833	0.845993	0.746065	0.658294	0.478218	0.230254	0.0674312	0.0158537	PTRE shCCND1 + doxycycline
KEDLVFIFWAPESAPLK_enull_dox_rfFL2002983_c3_oxi0_nterm0_sp|P23528|COF1_HUMAN	COF1_HUMAN	1	1.03701	0.906652	0.898058	0.824577	0.563726	0.24523	0.0541585	0.0337403	PTRE shCCND1 + doxycycline
KEDQYMK_enull_dox_rfFL2002980_c3_oxi0_nterm0_sp|P53004|BIEA_HUMAN	BIEA_HUMAN	1	0.932606	0.911724	0.791828	0.814481	0.507748	0.26894	0.0731699	0.0184704	PTRE shCCND1 + doxycycline
KEEPSNNVK_enull_dox_rfFL0032522_c3_oxi0_nterm0_sp|Q14974|IMB1_HUMAN	IMB1_HUMAN	1	1.26726	1.03143	0.924884	0.909708	0.698886	0.493712	0.375007	0.271782	PTRE shCCND1 + doxycycline
KEEPSNNVK_enull_dox_rfFL2002979_c3_oxi0_nterm0_sp|Q14974|IMB1_HUMAN	IMB1_HUMAN	1	1.04136	0.890941	0.76145	0.769164	0.38739	0.18447	0.033002	0.0304728	PTRE shCCND1 + doxycycline
KEEPSNNVK_enull_dox_rfFL2002980_c3_oxi0_nterm0_sp|Q14974|IMB1_HUMAN	IMB1_HUMAN	1	1.02683	0.965183	0.797357	0.899815	0.371465	0.205325	0.0391564	0.0338973	PTRE shCCND1 + doxycycline
KEFSPFGTITSAK_enull_dox_rfFL2002983_c3_oxi0_nterm0_sp|P11940|PABP1_HUMAN	PABP1_HUMAN	1	0.952351	0.925319	0.885359	0.843274	0.567277	0.258476	0.0597621	0	PTRE shCCND1 + doxycycline
KEGTGSTATSSSSTAGAAGK_enull_dox_rfFL2002980_c3_oxi0_nterm0_sp|O15372|EIF3H_HUMAN	EIF3H_HUMAN	1	0.890425	0.96609	0.861369	0.680724	0.45325	0.186896	0.026677	0.00229498	PTRE shCCND1 + doxycycline
KELASALK_enull_dox_rfFL2002983_c2_oxi0_nterm0_sp|P07355|ANXA2_HUMAN	ANXA2_HUMAN	1	0.853984	0.806541	0.813677	0.806627	0.481565	0.231767	0.0868032	0.0927927	PTRE shCCND1 + doxycycline
KENPLQFK_enull_dox_rfFL2002982_c2_oxi0_nterm0_sp|P15311|EZRI_HUMAN	EZRI_HUMAN	1	1.04063	0.765233	1.17554	0.936409	0.283911	0.234014	0	0	PTRE shCCND1 + doxycycline
KESDLNGAQIK_enull_dox_rfFL2002980_c3_oxi0_nterm0_sp|P20700|LMNB1_HUMAN	LMNB1_HUMAN	1	0.847089	0.916497	0.921493	1.29258	0.586959	0.378806	0.077339	0	PTRE shCCND1 + doxycycline
KESYSVYVYK_enull_dox_rfFL2002982_c3_oxi0_nterm0_sp|Q99879|H2B1M_HUMAN	H2B1M_HUMAN	1	1.14226	0.506218	0.36836	0.382131	0.41194	0.138651	0.046718	0.00383271	PTRE shCCND1 + doxycycline
KETSNLYK_enull_dox_rfFL2002981_c3_oxi0_nterm0_sp|O75323|NIPS2_HUMAN	NIPS2_HUMAN	1	1.08163	1.12984	1.04082	1.04314	1.06998	0.55986	0.495821	0.413886	PTRE shCCND1 + doxycycline
KEYGGLDVLVNNAGIAFK_enull_dox_rfFL2002982_c3_oxi0_nterm0_sp|P16152|CBR1_HUMAN	CBR1_HUMAN	1	0.965373	0.971249	0.995158	0.897125	0.63646	0.293127	0.0626496	0.0612742	PTRE shCCND1 + doxycycline
KFAADAVK_enull_dox_rfFL2002982_c2_oxi0_nterm0_sp|P37837|TALDO_HUMAN	TALDO_HUMAN	1	1.07302	1.12551	0.903795	0.779927	0.530865	0.278664	0.0458695	0	PTRE shCCND1 + doxycycline
KFDEVLVNHFCEEFGK_enull_dox_rfFL2002981_c4_oxi0_nterm0_sp|P34932|HSP74_HUMAN	HSP74_HUMAN	1	0.758793	0.919215	0.756322	0.722104	0.575937	0.167732	0.0698762	0	PTRE shCCND1 + doxycycline
KFDQLLAEEK_enull_dox_rfFL2002980_c2_oxi0_nterm0_sp|P35579|MYH9_HUMAN	MYH9_HUMAN	1	1.01656	0.889411	0.92822	0.940003	0.510498	0.216396	0.0282174	0	PTRE shCCND1 + doxycycline
KFDQLLAEEK_enull_dox_rfFL2002981_c3_oxi0_nterm0_sp|P35579|MYH9_HUMAN	MYH9_HUMAN	1	0.96752	0.855831	0.85775	0.721394	0.545422	0.263915	0.0611751	0.0106058	PTRE shCCND1 + doxycycline
KFDQLLAEEK_enull_dox_rfFL2002981_c2_oxi0_nterm0_sp|P35579|MYH9_HUMAN	MYH9_HUMAN	1	0.780331	0.824706	0.665868	0.630634	0.47866	0.335823	0.13702	0.0602706	PTRE shCCND1 + doxycycline
KFFVGGNWK_enull_dox_rfFL2002984_c2_oxi0_nterm0_sp|P60174|TPIS_HUMAN	TPIS_HUMAN	1	1.01384	0.766077	0.866999	0.618778	0.467361	0.243752	0.0588984	0	PTRE shCCND1 + doxycycline
KFFVGGNWK_enull_dox_rfFL2002984_c3_oxi0_nterm0_sp|P60174|TPIS_HUMAN	TPIS_HUMAN	1	1.05019	0.691678	0.881605	0.699686	0.57368	0.196603	0.0793785	0	PTRE shCCND1 + doxycycline
KFGYVDFESAEDLEK_enull_dox_rfFL0032522_c3_oxi0_nterm0_sp|P19338|NUCL_HUMAN	NUCL_HUMAN	1	0.966639	0.86401	0.89579	0.743053	0.613268	0.31445	0.105864	0.0353685	PTRE shCCND1 + doxycycline
KFGYVDFESAEDLEK_enull_dox_rfFL2002605_c3_oxi0_nterm0_sp|P19338|NUCL_HUMAN	NUCL_HUMAN	1	1.03755	0.95153	0.876611	0.7954	0.599639	0.224478	0.0607952	0.0140108	PTRE shCCND1 + doxycycline
KFLDGIYVSEK_enull_dox_rfFL0032522_c3_oxi0_nterm0_sp|P32969|RL9_HUMAN	RL9_HUMAN	1	0.973176	0.909549	0.956292	0.870878	0.687193	0.318858	0.128374	0.073113	PTRE shCCND1 + doxycycline
KFLDGIYVSEK_enull_dox_rfFL2002605_c3_oxi0_nterm0_sp|P32969|RL9_HUMAN	RL9_HUMAN	1	0.98042	0.96287	0.885675	0.944556	0.676552	0.405448	0.110526	0.138356	PTRE shCCND1 + doxycycline
KFLDGIYVSEK_enull_dox_rfFL2002982_c3_oxi0_nterm0_sp|P32969|RL9_HUMAN	RL9_HUMAN	1	1.00948	1.01631	1.0519	0.82837	0.588896	0.350023	0.0739938	0.0187831	PTRE shCCND1 + doxycycline
KFLDGIYVSEK_enull_dox_rfFL2002982_c2_oxi0_nterm0_sp|P32969|RL9_HUMAN	RL9_HUMAN	1	0.9814	0.804168	0.941435	0.842423	0.66113	0.314453	0.024157	0.0169563	PTRE shCCND1 + doxycycline
KFLDGNELTLADCNLLPK_enull_dox_rfFL0032522_c3_oxi0_nterm0_sp|O00299|CLIC1_HUMAN	CLIC1_HUMAN	1	0.971466	0.789142	0.881936	0.698077	0.553208	0.170974	0.0815335	0.0363925	PTRE shCCND1 + doxycycline
KFLDGNELTLADCNLLPK_enull_dox_rfFL2002605_c3_oxi0_nterm0_sp|O00299|CLIC1_HUMAN	CLIC1_HUMAN	1	0.939217	0.856769	0.744192	0.70198	0.525559	0.135575	0.0590173	0.0209915	PTRE shCCND1 + doxycycline
KFLDGNELTLADCNLLPK_enull_dox_rfFL2002613_c3_oxi0_nterm0_sp|O00299|CLIC1_HUMAN	CLIC1_HUMAN	1	0.938009	0.829221	0.849206	0.708716	0.492329	0.177554	0.0538084	0.0178355	PTRE shCCND1 + doxycycline
KFLDGNELTLADCNLLPK_enull_dox_rfFL2002981_c3_oxi0_nterm0_sp|O00299|CLIC1_HUMAN	CLIC1_HUMAN	1	0.810256	0.934074	0.985696	0.795821	0.577871	0.219411	0.104652	0.0661144	PTRE shCCND1 + doxycycline
KFLDGNEMTLADCNLLPK_enull_dox_rfFL0032522_c3_oxi0_nterm0_sp|Q9Y696|CLIC4_HUMAN	CLIC4_HUMAN	1	0.888044	0.87372	0.855729	0.594696	0.369505	0.103971	0.0562633	0.0493965	PTRE shCCND1 + doxycycline
KFLDGNEMTLADCNLLPK_enull_dox_rfFL2002605_c3_oxi0_nterm0_sp|Q9Y696|CLIC4_HUMAN	CLIC4_HUMAN	1	0.880197	0.766364	0.708964	0.604994	0.369801	0.127076	0.0348694	0.0101443	PTRE shCCND1 + doxycycline
KFLDGNEMTLADCNLLPK_enull_dox_rfFL2002613_c3_oxi0_nterm0_sp|Q9Y696|CLIC4_HUMAN	CLIC4_HUMAN	1	0.905561	0.86323	0.725034	0.59449	0.41014	0.118402	0.0452867	0.0108883	PTRE shCCND1 + doxycycline
KFLDGNEMTLADCNLLPK_enull_dox_rfFL2002981_c3_oxi0_nterm0_sp|Q9Y696|CLIC4_HUMAN	CLIC4_HUMAN	1	0.899112	0.843809	0.7351	0.641305	0.401319	0.105228	0.0312178	0	PTRE shCCND1 + doxycycline
KFLDGNEMTLADCNLLPK_enull_dox_rfFL2002982_c4_oxi0_nterm0_sp|Q9Y696|CLIC4_HUMAN	CLIC4_HUMAN	1	0.804099	0.803074	0.776993	0.609737	0.424295	0.109206	0.0714155	0.0608596	PTRE shCCND1 + doxycycline
KFLDGNEMTLADCNLLPK_enull_dox_rfFL2002605_c3_oxi1_nterm0_sp|Q9Y696|CLIC4_HUMAN	CLIC4_HUMAN	1	1.27461	1.09965	1.04665	0.796606	0.778752	0.299747	0.181609	0.139395	PTRE shCCND1 + doxycycline
KFLDGNEMTLADCNLLPK_enull_dox_rfFL2002982_c3_oxi1_nterm0_sp|Q9Y696|CLIC4_HUMAN	CLIC4_HUMAN	1	1.13265	0.845007	0.76099	0.509048	0.484302	0.180995	0.121519	0.0452384	PTRE shCCND1 + doxycycline
KFMQTFVLAPEGSVPNK_enull_dox_rfFL2002984_c3_oxi0_nterm0_sp|Q9UN86|G3BP2_HUMAN	G3BP2_HUMAN	1	1.03567	0.820238	0.921556	0.477661	0.441962	0.107744	0.0265105	0	PTRE shCCND1 + doxycycline
KFNALFAQGNYSEAAK_enull_dox_rfFL2002983_c3_oxi0_nterm0_sp|Q00610|CLH1_HUMAN	CLH1_HUMAN	1	0.907729	0.862845	0.885328	0.633648	0.573207	0.228074	0.0588372	0.00520268	PTRE shCCND1 + doxycycline
KFVADGIFK_enull_dox_rfFL2002605_c3_oxi0_nterm0_sp|P23396|RS3_HUMAN	RS3_HUMAN	1	0.981665	0.87781	0.898996	0.761824	0.570177	0.289447	0.069942	0.0284677	PTRE shCCND1 + doxycycline
KFYEAFSK_enull_dox_rfFL2002983_c3_oxi0_nterm0_sp|P08238|HS90B_HUMAN	HS90B_HUMAN	1	0.936058	0.955529	0.83257	0.734586	0.439473	0.216427	0.0779081	0.0218805	PTRE shCCND1 + doxycycline
KGAGDGSDEEVDGK_enull_dox_rfFL2002977_c3_oxi0_nterm0_sp|P35579|MYH9_HUMAN	MYH9_HUMAN	1	0.832592	0.672112	0.511292	0.395942	0.240779	0.14132	0.0460399	0.0107765	PTRE shCCND1 + doxycycline
KGAYDIFLNAK_enull_dox_rfFL2002983_c3_oxi0_nterm0_sp|P42704|LPPRC_HUMAN	LPPRC_HUMAN	1	1.12613	1.00277	0.895154	0.876192	0.602401	0.255722	0.0288053	0.0184656	PTRE shCCND1 + doxycycline
KGAYDIFLNAK_enull_dox_rfFL2002983_c2_oxi0_nterm0_sp|P42704|LPPRC_HUMAN	LPPRC_HUMAN	1	0.995158	0.914904	0.804892	1.0134	0.679859	0.576511	0.376827	0.323877	PTRE shCCND1 + doxycycline
KGDILTLLNSTNK_enull_dox_rfFL2002984_c3_oxi0_nterm0_sp|Q13813|SPTN1_HUMAN	SPTN1_HUMAN	1	1.18701	0.96422	1.02542	0.733798	0.52496	0.295159	0.0649314	0.0495282	PTRE shCCND1 + doxycycline
KGDSSAEELK_enull_dox_rfFL2002979_c3_oxi0_nterm0_sp|P26373|RL13_HUMAN	RL13_HUMAN	1	0.879667	0.921863	0.828428	0.680791	0.443816	0.237942	0.0289657	0	PTRE shCCND1 + doxycycline
KGDSSAEELK_enull_dox_rfFL2002979_c2_oxi0_nterm0_sp|P26373|RL13_HUMAN	RL13_HUMAN	1	0.901487	0.925563	0.839029	0.772081	0.584381	0.194061	0.0279278	0	PTRE shCCND1 + doxycycline
KGEGLPNFDNNNIK_enull_dox_rfFL2002981_c3_oxi0_nterm0_sp|Q9UBS4|DJB11_HUMAN	DJB11_HUMAN	1	0.91687	0.78596	0.8748	0.837365	0.623189	0.384899	0.0384579	0.0481492	PTRE shCCND1 + doxycycline
KGFSEGLWEIENNPTVK_enull_dox_rfFL2002981_c4_oxi0_nterm0_sp|P51858|HDGF_HUMAN	HDGF_HUMAN	1	0.964901	0.965662	1.00204	0.832554	0.631844	0.355323	0.0776028	0.0334022	PTRE shCCND1 + doxycycline
KGGVASGFK_enull_dox_rfFL2002984_c3_oxi0_nterm0_sp|P06396|GELS_HUMAN	GELS_HUMAN	1	0.853939	0.89587	0.921826	0.760555	0.553699	0.228011	0.108152	0.01057	PTRE shCCND1 + doxycycline
KGIAFPTSISVNNCVCHFSPLK_enull_dox_rfFL2002984_c4_oxi0_nterm0_sp|Q9UQ80|PA2G4_HUMAN	PA2G4_HUMAN	1	0.804634	0.795828	0.961526	0.825629	0.67303	0.186026	0.154559	0.0473622	PTRE shCCND1 + doxycycline
KGIVDQSQQAYQEAFEISK_enull_dox_rfFL2002981_c3_oxi0_nterm0_sp|P63104|1433Z_HUMAN	1433Z_HUMAN	1	1.06504	0.952393	1.14476	0.775873	0.673938	0.253087	0.0540957	0	PTRE shCCND1 + doxycycline
KGNTMQQFLQK_enull_dox_rfFL2002984_c3_oxi0_nterm0_sp|Q14320|FA50A_HUMAN	FA50A_HUMAN	1	0.858304	0.677561	0.637555	0.342258	0.177071	0.0472818	0.0412042	0	PTRE shCCND1 + doxycycline
KGPAPELQGVEVALAPEELELDPMAMTQK_enull_dox_rfFL2002980_c4_oxi0_nterm0_sp|Q13435|SF3B2_HUMAN	SF3B2_HUMAN	1	0.992632	0.710424	0.717382	0.603878	0.400772	0.107309	0.0263981	0	PTRE shCCND1 + doxycycline
KGQGGAGAGDDEEED_enull_dox_rfFL2002977_c3_oxi0_nterm0_sp|P46781|RS9_HUMAN	RS9_HUMAN	1	0.827457	0.851603	0.87446	0.861352	0.557801	0.274278	0.0669717	0.0172418	PTRE shCCND1 + doxycycline
KGQSEEIQK_enull_dox_rfFL2002979_c3_oxi0_nterm0_sp|P83731|RL24_HUMAN	RL24_HUMAN	1	0.965281	0.810765	0.735697	0.72959	0.52735	0.23357	0.0682936	0.0533544	PTRE shCCND1 + doxycycline
KGSPCQSSTVK_enull_dox_rfFL2002982_c3_oxi0_nterm0_sp|B2RTY4|MYO9A_HUMAN	MYO9A_HUMAN	1	0.916279	0.793708	0.759571	0.266268	0.175545	0.282277	0.212034	0.313163	PTRE shCCND1 + doxycycline
KGTDDSMTLQSQK_enull_dox_rfFL2002980_c3_oxi0_nterm0_sp|O00422|SAP18_HUMAN	SAP18_HUMAN	1	0.915269	0.718645	0.720283	0.403804	0.17727	0.0224777	0	0	PTRE shCCND1 + doxycycline
KGTVEGFEPADNK_enull_dox_rfFL0032522_c3_oxi0_nterm0_sp|P37108|SRP14_HUMAN	SRP14_HUMAN	1	1.06529	0.962899	0.848701	0.557696	0.270744	0.0874597	0.0335415	0.0397178	PTRE shCCND1 + doxycycline
KGTVEGFEPADNK_enull_dox_rfFL2002980_c3_oxi0_nterm0_sp|P37108|SRP14_HUMAN	SRP14_HUMAN	1	0.979678	0.938483	0.798866	0.593967	0.281312	0.0890417	0.0117968	0	PTRE shCCND1 + doxycycline
KGVAINFVK_enull_dox_rfFL2002984_c2_oxi0_nterm0_sp|P38919|IF4A3_HUMAN	IF4A3_HUMAN	1	1.04052	0.886637	0.814121	0.644494	0.543258	0.144531	0	0	PTRE shCCND1 + doxycycline
KGVNLPGAAVDLPAVSEK_enull_dox_rfFL0032522_c4_oxi0_nterm0_sp|P14618|KPYM_HUMAN	KPYM_HUMAN	1	0.996484	1.01753	0.981082	0.851464	0.624726	0.321255	0.105801	0.076327	PTRE shCCND1 + doxycycline
KGVNLPGAAVDLPAVSEK_enull_dox_rfFL2002605_c3_oxi0_nterm0_sp|P14618|KPYM_HUMAN	KPYM_HUMAN	1	0.991746	0.966973	0.909628	0.682836	0.529102	0.225432	0.0574186	0.00435992	PTRE shCCND1 + doxycycline
KGVNLPGAAVDLPAVSEK_enull_dox_rfFL2002613_c3_oxi0_nterm0_sp|P14618|KPYM_HUMAN	KPYM_HUMAN	1	1.00134	1.00741	0.989257	0.74755	0.627826	0.324789	0.31512	0.284066	PTRE shCCND1 + doxycycline
KGVNLPGAAVDLPAVSEK_enull_dox_rfFL2002981_c3_oxi0_nterm0_sp|P14618|KPYM_HUMAN	KPYM_HUMAN	1	0.988353	0.923324	1.03518	0.866259	0.542409	0.277162	0.0714131	0.0145311	PTRE shCCND1 + doxycycline
KGVNLPGAAVDLPAVSEK_enull_dox_rfFL2002982_c3_oxi0_nterm0_sp|P14618|KPYM_HUMAN	KPYM_HUMAN	1	0.991894	1.00954	0.977797	0.852989	0.593615	0.273306	0.0780923	0	PTRE shCCND1 + doxycycline
KGVNLPGAAVDLPAVSEK_enull_dox_rfFL2002982_c2_oxi0_nterm0_sp|P14618|KPYM_HUMAN	KPYM_HUMAN	1	0.882016	0.94611	0.888429	0.861305	0.540818	0.253532	0.062544	0.0128407	PTRE shCCND1 + doxycycline
KGVNLPGAAVDLPAVSEK_enull_dox_rfFL2002983_c3_oxi0_nterm0_sp|P14618|KPYM_HUMAN	KPYM_HUMAN	1	0.891488	0.798815	0.800172	0.639692	0.517269	0.287645	0.0662218	0.0174528	PTRE shCCND1 + doxycycline
KGYEVIYLTEPVDEYCIQALPEFDGK_enull_dox_rfFL2002980_c3_oxi0_nterm0_sp|P14625|ENPL_HUMAN	ENPL_HUMAN	1	1.12102	0.952237	0.929464	0.827616	0.767472	0.250184	0.079343	0	PTRE shCCND1 + doxycycline
KGYEVIYLTEPVDEYCIQALPEFDGK_enull_dox_rfFL2002980_c4_oxi0_nterm0_sp|P14625|ENPL_HUMAN	ENPL_HUMAN	1	1.14314	0.949918	1.11938	0.823157	0.793702	0.319889	0.105079	0.0202628	PTRE shCCND1 + doxycycline
KGYEVIYLTEPVDEYCIQALPEFDGK_enull_dox_rfFL2002980_c5_oxi0_nterm0_sp|P14625|ENPL_HUMAN	ENPL_HUMAN	1	1.00791	0.990782	0.941733	0.774985	0.653482	0.362698	0.12839	0.075616	PTRE shCCND1 + doxycycline
KIEFPLPDEK_enull_dox_rfFL2002981_c3_oxi0_nterm0_sp|P62191|PRS4_HUMAN	PRS4_HUMAN	1	0.964239	1.06625	1.0144	0.90181	0.723756	0.317841	0.0760156	0.0570768	PTRE shCCND1 + doxycycline
KIESFGSK_enull_dox_rfFL2002605_c3_oxi0_nterm0_sp|P30405|PPIF_HUMAN	PPIF_HUMAN	1	1.03048	1.17741	0.899428	0.889072	0.505862	0.288388	0.0403478	0.03561	PTRE shCCND1 + doxycycline
KIFVGGLSPDTPEEK_enull_dox_rfFL2002981_c3_oxi0_nterm0_sp|Q14103|HNRPD_HUMAN	HNRPD_HUMAN	1	1.08059	0.946187	0.948592	0.749453	1.03228	0.518073	0.368103	0.284928	PTRE shCCND1 + doxycycline
KIGLETVGVK_enull_dox_rfFL2002982_c2_oxi0_nterm0_sp|Q16881|TRXR1_HUMAN	TRXR1_HUMAN	1	0.843869	0.809614	0.95275	0.816664	0.799909	0.288977	0.0701134	0	PTRE shCCND1 + doxycycline
KIGVCTAK_enull_dox_rfFL2002984_c3_oxi0_nterm0_sp|P29279|CCN2_HUMAN	CCN2_HUMAN	1	0.249563	0.208325	0.115824	0.0865491	0.0708808	0.0655271	0.0739412	0.0732961	PTRE shCCND1 + doxycycline
KIGYNPDTVAFVPISGWNGDNMLEPSANMPWFK_enull_dox_rfFL0032522_c4_oxi2_nterm0_sp|P68104|EF1A1_HUMAN	EF1A1_HUMAN	1	1.09609	1.03084	1.03993	0.87255	0.73104	0.363109	0.0884236	0.0166103	PTRE shCCND1 + doxycycline
KIGYNPDTVAFVPISGWNGDNMLEPSANMPWFK_enull_dox_rfFL2002605_c4_oxi2_nterm0_sp|P68104|EF1A1_HUMAN	EF1A1_HUMAN	1	1.16705	1.10978	1.06494	0.981434	0.802911	0.362513	0.0838261	0.0134496	PTRE shCCND1 + doxycycline
KIGYNPDTVAFVPISGWNGDNMLEPSANMPWFK_enull_dox_rfFL2002613_c4_oxi2_nterm0_sp|P68104|EF1A1_HUMAN	EF1A1_HUMAN	1	1.11423	1.15819	1.08285	0.931628	0.817871	0.402049	0.222173	0.168095	PTRE shCCND1 + doxycycline
KIGYNPDTVAFVPISGWNGDNMLEPSANMPWFK_enull_dox_rfFL2002605_c4_oxi1_nterm0_sp|P68104|EF1A1_HUMAN	EF1A1_HUMAN	1	1.10939	1.02816	1.02593	0.884421	0.779624	0.356424	0.0773431	0.0226796	PTRE shCCND1 + doxycycline
KIGYNPDTVAFVPISGWNGDNMLEPSANMPWFK_enull_dox_rfFL2002605_c4_oxi0_nterm0_sp|P68104|EF1A1_HUMAN	EF1A1_HUMAN	1	0.81035	0.7649	0.707176	0.701046	0.438207	0.258323	0.0441622	0.00991723	PTRE shCCND1 + doxycycline
KIGYNPDTVAFVPISGWNGDNMLEPSANMPWFK_enull_dox_rfFL2002613_c4_oxi0_nterm0_sp|P68104|EF1A1_HUMAN	EF1A1_HUMAN	1	0.816862	0.765911	0.753544	0.688415	0.489488	0.278373	0.104749	0.0899151	PTRE shCCND1 + doxycycline
KIIIPPFLAYGEK_enull_dox_rfFL2002984_c4_oxi0_nterm0_sp|Q96AY3|FKB10_HUMAN	FKB10_HUMAN	1	0.915955	0.880057	0.832478	0.65246	0.420762	0.220681	0.153465	0.0964656	PTRE shCCND1 + doxycycline
KIIQQQK_enull_dox_rfFL2002984_c3_oxi0_nterm0_sp|Q9H2G2|SLK_HUMAN	SLK_HUMAN	1	0.99257	0.908291	0.892347	0.648134	0.497795	0.278519	0.0871638	0.128744	PTRE shCCND1 + doxycycline
KIMSSPLSK_enull_dox_rfFL2002984_c3_oxi0_nterm0_sp|P61254|RL26_HUMAN	RL26_HUMAN	1	0.885555	0.854196	0.867458	0.710864	0.53065	0.265574	0.053503	0.00738155	PTRE shCCND1 + doxycycline
KIMSSPLSK_enull_dox_rfFL2002984_c2_oxi0_nterm0_sp|P61254|RL26_HUMAN	RL26_HUMAN	1	0.985289	0.79628	0.759161	0.656114	0.534193	0.297206	0.0650203	0	PTRE shCCND1 + doxycycline
KINFDALLK_enull_dox_rfFL2002983_c3_oxi0_nterm0_sp|P55061|BI1_HUMAN	BI1_HUMAN	1	0.720975	0.476555	0.308082	0.187751	0.109213	0.0700232	0.0246265	0.032342	PTRE shCCND1 + doxycycline
KIQASTMAFK_enull_dox_rfFL2002605_c3_oxi0_nterm0_sp|P37802|TAGL2_HUMAN	TAGL2_HUMAN	1	0.985218	0.903837	1.06522	0.961496	0.561956	0.338802	0.203219	0.085878	PTRE shCCND1 + doxycycline
KIQASTMAFK_enull_dox_rfFL2002613_c3_oxi0_nterm0_sp|P37802|TAGL2_HUMAN	TAGL2_HUMAN	1	0.872697	0.824099	0.879311	0.751014	0.61137	0.226442	0.0591298	0.0169707	PTRE shCCND1 + doxycycline
KIQASTMAFK_enull_dox_rfFL2002984_c2_oxi0_nterm0_sp|P37802|TAGL2_HUMAN	TAGL2_HUMAN	1	0.758454	0.786454	0.861683	0.613654	0.507775	0.222009	0.0328098	0	PTRE shCCND1 + doxycycline
KISIPVDISDSDMMLNIINSSITTK_enull_dox_rfFL2002983_c4_oxi0_nterm0_sp|P49368|TCPG_HUMAN	TCPG_HUMAN	1	1.00798	0.842765	0.866867	0.723961	0.619202	0.313725	0.0352977	0.0244848	PTRE shCCND1 + doxycycline
KISIPVDISDSDMMLNIINSSITTK_enull_dox_rfFL2002984_c4_oxi0_nterm0_sp|P49368|TCPG_HUMAN	TCPG_HUMAN	1	1.04709	0.772588	0.899969	0.809063	0.618032	0.214264	0.0780136	0	PTRE shCCND1 + doxycycline
KISLEDIQAFEK_enull_dox_rfFL2002613_c3_oxi0_nterm0_sp|Q8WXX5|DNJC9_HUMAN	DNJC9_HUMAN	1	0.949145	0.820997	0.766113	0.740355	0.585054	0.220071	0.0623214	0.0642028	PTRE shCCND1 + doxycycline
KIVFVPGCSIPLTIVK_enull_dox_rfFL2002984_c3_oxi0_nterm0_sp|P54136|SYRC_HUMAN	SYRC_HUMAN	1	1.04172	0.889702	0.968017	0.523199	0.837616	0.37448	0.237035	0	PTRE shCCND1 + doxycycline
KIVFVTGNAK_enull_dox_rfFL2002984_c3_oxi0_nterm0_sp|Q9BY32|ITPA_HUMAN	ITPA_HUMAN	1	0.936321	0.931199	0.889421	0.663649	0.542	0.213126	0.0498002	0.034977	PTRE shCCND1 + doxycycline
KIWCFGPDGTGPNILTDITK_enull_dox_rfFL0032522_c3_oxi0_nterm0_sp|P13639|EF2_HUMAN	EF2_HUMAN	1	0.854549	0.875015	0.865186	0.570312	0.451777	0.161543	0.0488817	0	PTRE shCCND1 + doxycycline
KIWCFGPDGTGPNILTDITK_enull_dox_rfFL2002605_c4_oxi0_nterm0_sp|P13639|EF2_HUMAN	EF2_HUMAN	1	0.895535	0.85341	0.794447	0.661204	0.381502	0.154957	0.0710595	0.0338156	PTRE shCCND1 + doxycycline
KIWCFGPDGTGPNILTDITK_enull_dox_rfFL2002983_c4_oxi0_nterm0_sp|P13639|EF2_HUMAN	EF2_HUMAN	1	0.827481	0.811805	0.714462	0.487185	0.464639	0.163101	0.0816247	0	PTRE shCCND1 + doxycycline
KLAYVAAGDLAPINAFIGGLAAQEVMK_enull_dox_rfFL2002984_c4_oxi0_nterm0_sp|P22314|UBA1_HUMAN	UBA1_HUMAN	1	0.925875	0.683915	0.969178	0.761266	0.7045	0.132397	0.0573991	0	PTRE shCCND1 + doxycycline
KLDDAIEDCTNAVK_enull_dox_rfFL2002979_c3_oxi0_nterm0_sp|Q99615|DNJC7_HUMAN	DNJC7_HUMAN	1	1.10318	0.862767	0.8224	0.603997	0.284052	0.0643771	0.0562298	0	PTRE shCCND1 + doxycycline
KLDPELHLDIK_enull_dox_rfFL2002613_c4_oxi0_nterm0_sp|Q12905|ILF2_HUMAN	ILF2_HUMAN	1	1.03703	0.838232	0.839873	0.751815	0.631188	0.274496	0.0878956	0.0292665	PTRE shCCND1 + doxycycline
KLDPELHLDIK_enull_dox_rfFL2002981_c4_oxi0_nterm0_sp|Q12905|ILF2_HUMAN	ILF2_HUMAN	1	1.02944	0.904784	1.04698	0.889206	0.672031	0.259751	0.0822245	0.0240859	PTRE shCCND1 + doxycycline
KLEAMTNSK_enull_dox_rfFL2002605_c3_oxi0_nterm0_sp|P18206|VINC_HUMAN	VINC_HUMAN	1	0.885007	0.947391	0.772754	0.807089	0.48224	0.301654	0.104187	0.0580452	PTRE shCCND1 + doxycycline
KLEAMTNSK_enull_dox_rfFL2002982_c2_oxi0_nterm0_sp|P18206|VINC_HUMAN	VINC_HUMAN	1	0.762055	0.758279	0.578061	0.840019	0.46195	0.29707	0.0547876	0	PTRE shCCND1 + doxycycline
KLEEEQIILEDQNCK_enull_dox_rfFL0032522_c3_oxi0_nterm0_sp|P35579|MYH9_HUMAN	MYH9_HUMAN	1	0.958375	0.885396	0.87342	0.712873	0.686935	0.293292	0.068913	0.0238204	PTRE shCCND1 + doxycycline
KLEEEQIILEDQNCK_enull_dox_rfFL2002605_c3_oxi0_nterm0_sp|P35579|MYH9_HUMAN	MYH9_HUMAN	1	0.886112	0.894362	0.759035	0.663596	0.608316	0.254166	0.0592324	0.0181938	PTRE shCCND1 + doxycycline
KLEEEQIILEDQNCK_enull_dox_rfFL2002613_c3_oxi0_nterm0_sp|P35579|MYH9_HUMAN	MYH9_HUMAN	1	0.912974	0.844653	0.803319	0.633746	0.581209	0.245627	0.0435337	0.013001	PTRE shCCND1 + doxycycline
KLEEEQIILEDQNCK_enull_dox_rfFL2002977_c4_oxi0_nterm0_sp|P35579|MYH9_HUMAN	MYH9_HUMAN	1	0.797914	0.828632	0.862853	0.732662	0.622743	0.212698	0.0433072	0	PTRE shCCND1 + doxycycline
KLEEEQIILEDQNCK_enull_dox_rfFL2002979_c3_oxi0_nterm0_sp|P35579|MYH9_HUMAN	MYH9_HUMAN	1	0.920531	0.909885	0.780209	0.706446	0.656797	0.294141	0.0744719	0.023197	PTRE shCCND1 + doxycycline
KLEEEQIILEDQNCK_enull_dox_rfFL2002979_c4_oxi0_nterm0_sp|P35579|MYH9_HUMAN	MYH9_HUMAN	1	0.85913	0.86274	1.0383	0.701983	0.677817	0.245092	0.0418036	0	PTRE shCCND1 + doxycycline
KLEGDSTDLSDQIAELQAQIAELK_enull_dox_rfFL2002605_c4_oxi0_nterm0_sp|P35579|MYH9_HUMAN	MYH9_HUMAN	1	0.94576	0.858541	0.840053	0.717692	0.517286	0.245394	0.068651	0.0278236	PTRE shCCND1 + doxycycline
KLEGDSTDLSDQIAELQAQIAELK_enull_dox_rfFL2002980_c4_oxi0_nterm0_sp|P35579|MYH9_HUMAN	MYH9_HUMAN	1	0.992694	0.949901	0.900919	0.773649	0.514614	0.241119	0.0513947	0.0110857	PTRE shCCND1 + doxycycline
KLEGDSTDLSDQIAELQAQIAELK_enull_dox_rfFL2002982_c3_oxi0_nterm0_sp|P35579|MYH9_HUMAN	MYH9_HUMAN	1	1.07423	1.0328	0.91179	0.786157	0.743068	0.313536	0.0597654	0.0293947	PTRE shCCND1 + doxycycline
KLEGDSTDLSDQIAELQAQIAELK_enull_dox_rfFL2002984_c4_oxi0_nterm0_sp|P35579|MYH9_HUMAN	MYH9_HUMAN	1	0.983835	0.777017	0.819422	0.666312	0.535435	0.0999773	0	0	PTRE shCCND1 + doxycycline
KLELSDNIISGGLEVLAEK_enull_dox_rfFL2002981_c3_oxi0_nterm0_sp|Q9BTT0|AN32E_HUMAN	AN32E_HUMAN	1	1.06671	0.881217	1.05248	0.802599	0.751393	0.476052	0.307975	0.28063	PTRE shCCND1 + doxycycline
KLEPIWNEVGLEMK_enull_dox_rfFL2002605_c3_oxi0_nterm0_sp|Q96JJ7|TMX3_HUMAN	TMX3_HUMAN	1	1.01552	0.772704	0.817232	0.802532	0.591211	0.285055	0.0882505	0.0182577	PTRE shCCND1 + doxycycline
KLEPIWNEVGLEMK_enull_dox_rfFL2002981_c3_oxi0_nterm0_sp|Q96JJ7|TMX3_HUMAN	TMX3_HUMAN	1	0.705464	0.859321	0.594183	0.730734	0.497254	0.404972	0.248093	0.152566	PTRE shCCND1 + doxycycline
KLLASLVK_enull_dox_rfFL2002984_c3_oxi0_nterm0_sp|Q13263|TIF1B_HUMAN	TIF1B_HUMAN	1	0.95252	0.896107	0.832688	0.534953	0.388971	0.120219	0.0289085	0.0108693	PTRE shCCND1 + doxycycline
KLLEATELK_enull_dox_rfFL2002981_c3_oxi0_nterm0_sp|Q13813|SPTN1_HUMAN	SPTN1_HUMAN	1	0.985342	0.76322	0.645052	0.785391	0.516697	0.252505	0.0916833	0.0334971	PTRE shCCND1 + doxycycline
KLNVTEQEK_enull_dox_rfFL2002605_c3_oxi0_nterm0_sp|P06733|ENOA_HUMAN	ENOA_HUMAN	1	1.08538	1.05791	0.934214	0.750659	0.578643	0.276341	0.0732667	0.0126745	PTRE shCCND1 + doxycycline
KLNVTEQEK_enull_dox_rfFL2002981_c3_oxi0_nterm0_sp|P06733|ENOA_HUMAN	ENOA_HUMAN	1	0.79013	0.911026	0.76333	0.718398	0.512107	0.232638	0.0350331	0	PTRE shCCND1 + doxycycline
KLPIDVTEGEVISLGLPFGK_enull_dox_rfFL2002613_c4_oxi0_nterm0_sp|P26599|PTBP1_HUMAN	PTBP1_HUMAN	1	1.03231	0.987235	0.907396	0.807562	0.557561	0.232764	0.0626869	0.0268297	PTRE shCCND1 + doxycycline
KLPIDVTEGEVISLGLPFGK_enull_dox_rfFL2002982_c5_oxi0_nterm0_sp|P26599|PTBP1_HUMAN	PTBP1_HUMAN	1	0.996693	0.98483	0.920104	0.796688	0.640137	0.25136	0.0867352	0.0211556	PTRE shCCND1 + doxycycline
KLPIDVTEGEVISLGLPFGK_enull_dox_rfFL2002983_c4_oxi0_nterm0_sp|P26599|PTBP1_HUMAN	PTBP1_HUMAN	1	1.01042	0.884461	0.932257	0.730331	0.553854	0.292432	0.105733	0.0681418	PTRE shCCND1 + doxycycline
KLPIDVTEGEVISLGLPFGK_enull_dox_rfFL2002984_c4_oxi0_nterm0_sp|P26599|PTBP1_HUMAN	PTBP1_HUMAN	1	1.03204	0.862924	0.889872	0.631651	0.524038	0.219007	0.0557905	0.0163152	PTRE shCCND1 + doxycycline
KLPVGFTFSFPCQQSK_enull_dox_rfFL2002984_c3_oxi0_nterm0_sp|P19367|HXK1_HUMAN	HXK1_HUMAN	1	1.04231	0.93395	1.04113	0.696417	0.744805	0.266902	0.114725	0	PTRE shCCND1 + doxycycline
KLQAQMK_enull_dox_rfFL2002983_c2_oxi0_nterm0_sp|P35579|MYH9_HUMAN	MYH9_HUMAN	1	0.685093	0.853103	0.662908	0.54634	0.394633	0.152814	0.0393402	0	PTRE shCCND1 + doxycycline
KLQAQMK_enull_dox_rfFL2002984_c2_oxi0_nterm0_sp|P35579|MYH9_HUMAN	MYH9_HUMAN	1	0.957888	0.895897	0.793913	0.581005	0.479575	0.222128	0.0488088	0	PTRE shCCND1 + doxycycline
KLSSAMSAAK_enull_dox_rfFL2002984_c2_oxi0_nterm0_sp|P40925|MDHC_HUMAN	MDHC_HUMAN	1	1.06382	0.707663	0.848251	0.774833	0.451672	0.251833	0.038707	0	PTRE shCCND1 + doxycycline
KLTAGEACAQGLVTEVFPDSTFQK_enull_dox_rfFL2002981_c4_oxi0_nterm0_sp|O75521|ECI2_HUMAN	ECI2_HUMAN	1	1.07702	1.0392	1.01544	0.738102	0.574946	0.230262	0.0498741	0	PTRE shCCND1 + doxycycline
KLTGGSNWQPK_enull_dox_rfFL2002984_c3_oxi0_nterm0_sp|Q13492|PICAL_HUMAN	PICAL_HUMAN	1	0.979962	0.769689	0.833086	0.524043	0.322417	0	0	0	PTRE shCCND1 + doxycycline
KLTPITYPQGLAMAK_enull_dox_rfFL2002613_c3_oxi0_nterm0_sp|P63000|RAC1_HUMAN	RAC1_HUMAN	1	1.00368	0.812149	0.840953	0.764576	0.427803	0.192136	0.0151273	0.0146598	PTRE shCCND1 + doxycycline
KLTPITYPQGLAMAK_enull_dox_rfFL2002984_c3_oxi0_nterm0_sp|P63000|RAC1_HUMAN	RAC1_HUMAN	1	0.81515	0.813975	0.837533	0.567294	0.526022	0.174885	0	0	PTRE shCCND1 + doxycycline
KLTPITYPQGLAMAK_enull_dox_rfFL2002984_c2_oxi0_nterm0_sp|P63000|RAC1_HUMAN	RAC1_HUMAN	1	0.59743	0.528188	0.610489	0.575952	0.352162	0.071846	0	0	PTRE shCCND1 + doxycycline
KLTPITYPQGLAMAK_enull_dox_rfFL2002984_c3_oxi1_nterm0_sp|P63000|RAC1_HUMAN	RAC1_HUMAN	1	1.10423	0.972842	0.930042	0.727558	0.678104	0.202122	0	0.0222829	PTRE shCCND1 + doxycycline
KLVPLLLEDGGEAPAALEAALEEK_enull_dox_rfFL2002980_c3_oxi0_nterm0_sp|Q14204|DYHC1_HUMAN	DYHC1_HUMAN	1	1.02588	0.933468	0.902461	0.757916	0.525782	0.282777	0.051349	0.0227588	PTRE shCCND1 + doxycycline
KLVPLLLEDGGEAPAALEAALEEK_enull_dox_rfFL2002980_c4_oxi0_nterm0_sp|Q14204|DYHC1_HUMAN	DYHC1_HUMAN	1	1.1629	1.02682	0.913681	0.910136	0.684098	0.369897	0.0691299	0.0339839	PTRE shCCND1 + doxycycline
KLVWVPSDK_enull_dox_rfFL2002984_c2_oxi0_nterm0_sp|P35579|MYH9_HUMAN	MYH9_HUMAN	1	0.786581	0.80006	0.771186	0.687971	0.578729	0.214397	0.0588115	0	PTRE shCCND1 + doxycycline
KLYDIDVAK_enull_dox_rfFL2002613_c3_oxi0_nterm0_sp|P62750|RL23A_HUMAN	RL23A_HUMAN	1	0.956713	0.896418	0.951551	0.824438	0.735221	0.586111	0.465506	0.302037	PTRE shCCND1 + doxycycline
KLYDIDVAK_enull_dox_rfFL2002981_c3_oxi0_nterm0_sp|P62750|RL23A_HUMAN	RL23A_HUMAN	1	0.909799	0.937313	0.882866	0.727528	0.508593	0.280805	0.061984	0.0160238	PTRE shCCND1 + doxycycline
KMAQELYMEQK_enull_dox_rfFL2002981_c3_oxi0_nterm0_sp|P55884|EIF3B_HUMAN	EIF3B_HUMAN	1	1.00418	0.893482	1.18129	0.856104	0.561451	0.332663	0.168497	0.0928409	PTRE shCCND1 + doxycycline
KMEDSVGCLETAEEVK_enull_dox_rfFL2002978_20221105122002_c3_oxi0_nterm0_sp|P35579|MYH9_HUMAN	MYH9_HUMAN	1	0.803277	0.770632	0.726704	0.671491	0.542921	0.229112	0.0620139	0.0137895	PTRE shCCND1 + doxycycline
KMEDSVGCLETAEEVK_enull_dox_rfFL2002979_c3_oxi0_nterm0_sp|P35579|MYH9_HUMAN	MYH9_HUMAN	1	1.02596	0.843358	0.868204	0.658856	0.683504	0.241837	0.0954864	0.127315	PTRE shCCND1 + doxycycline
KNFATSLYSMIK_enull_dox_rfFL2002984_c2_oxi0_nterm0_sp|P08758|ANXA5_HUMAN	ANXA5_HUMAN	1	0.851456	0.360924	0.826457	0.387787	0.683254	0.192042	0	0	PTRE shCCND1 + doxycycline
KNPASLPLTQAALK_enull_dox_rfFL2002984_c3_oxi0_nterm0_sp|Q13428|TCOF_HUMAN	TCOF_HUMAN	1	1.05158	1.02544	0.968737	0.802587	0.653752	0.194027	0.0316172	0	PTRE shCCND1 + doxycycline
KNPDSQYGELIEK_enull_dox_rfFL2002979_c3_oxi0_nterm0_sp|P30085|KCY_HUMAN	KCY_HUMAN	1	0.897333	0.965635	0.774887	0.72397	0.74148	0.277084	0.0460926	0	PTRE shCCND1 + doxycycline
KNPDSQYGELIEK_enull_dox_rfFL2002980_c3_oxi0_nterm0_sp|P30085|KCY_HUMAN	KCY_HUMAN	1	0.988386	0.920277	0.826774	0.756099	0.68356	0.246597	0.0646863	0	PTRE shCCND1 + doxycycline
KNPGVGNGDDEAAELMQQVNVLK_enull_dox_rfFL2002980_c3_oxi0_nterm0_sp|Q15691|MARE1_HUMAN	MARE1_HUMAN	1	0.855649	0.816084	1.06155	1.05969	0.360231	0.228402	0	0	PTRE shCCND1 + doxycycline
KPAAAAAPGTAEK_enull_dox_rfFL2002605_c3_oxi0_nterm0_sp|P50454|SERPH_HUMAN	SERPH_HUMAN	1	0.930109	0.815924	0.667735	0.553436	0.0797623	0.0253992	0.0116845	0	PTRE shCCND1 + doxycycline
KPAAAAAPGTAEK_enull_dox_rfFL2002981_c3_oxi0_nterm0_sp|P50454|SERPH_HUMAN	SERPH_HUMAN	1	0.994664	0.93426	0.742948	0.479985	0.0724138	0.0362265	0	0	PTRE shCCND1 + doxycycline
KPADDQDPIDALSGDLDSCPSTTETSQNTAK_enull_dox_rfFL2002978_20221105122002_c4_oxi0_nterm0_sp|P20810|ICAL_HUMAN	ICAL_HUMAN	1	0.825739	0.76467	0.871465	0.790742	0.578997	0.271848	0.057354	0.0324255	PTRE shCCND1 + doxycycline
KPADLQNLAPGTHPPFITFNSEVK_enull_dox_rfFL2002982_c4_oxi0_nterm0_sp|Q9Y696|CLIC4_HUMAN	CLIC4_HUMAN	1	0.920708	1.12346	0.943522	1.01032	0.488717	0.153431	0	0	PTRE shCCND1 + doxycycline
KPADLQNLAPGTHPPFITFNSEVK_enull_dox_rfFL2002983_c4_oxi0_nterm0_sp|Q9Y696|CLIC4_HUMAN	CLIC4_HUMAN	1	0.918195	0.88198	0.778914	0.674873	0.471399	0.167299	0.0280837	0.00912743	PTRE shCCND1 + doxycycline
KPADLQNLAPGTHPPFITFNSEVK_enull_dox_rfFL2002983_c3_oxi0_nterm0_sp|Q9Y696|CLIC4_HUMAN	CLIC4_HUMAN	1	0.642902	0.78938	0.761276	0.704429	0.758785	0.179859	0	0.0974881	PTRE shCCND1 + doxycycline
KPALQSSVVATSK_enull_dox_rfFL2002984_c3_oxi0_nterm0_sp|Q9H307|PININ_HUMAN	PININ_HUMAN	1	1.02513	1.02805	0.880185	1.02998	0.765691	0.395865	0.431615	0.328778	PTRE shCCND1 + doxycycline
KPDTIEVQQMK_enull_dox_rfFL2002981_c3_oxi0_nterm0_sp|P26038|MOES_HUMAN	MOES_HUMAN	1	0.899168	0.962845	0.963839	0.862536	0.540166	0.272669	0.0527535	0	PTRE shCCND1 + doxycycline
KPDTIEVQQMK_enull_dox_rfFL2002981_c3_oxi1_nterm0_sp|P26038|MOES_HUMAN	MOES_HUMAN	1	0.904425	0.9726	0.970371	0.883306	0.674293	0.315362	0.0939666	0.0673504	PTRE shCCND1 + doxycycline
KPEDVLDDDDAGSAPLK_enull_dox_rfFL2002978_20221105122002_c3_oxi0_nterm0_sp|P35613|BASI_HUMAN	BASI_HUMAN	1	0.920644	1.02873	0.994645	0.676362	0.484218	0.196918	0.0260303	0.0222719	PTRE shCCND1 + doxycycline
KPEDWDEEMDGEWEPPVIQNPEYK_enull_dox_rfFL0032522_c3_oxi0_nterm0_sp|P27797|CALR_HUMAN	CALR_HUMAN	1	0.879334	0.77721	0.943414	0.771417	0.574349	0.274524	0.0596835	0.01416	PTRE shCCND1 + doxycycline
KPEDWDEEMDGEWEPPVIQNPEYK_enull_dox_rfFL2002605_c4_oxi0_nterm0_sp|P27797|CALR_HUMAN	CALR_HUMAN	1	0.960414	0.883448	0.932716	0.772059	0.582598	0.255614	0.0447898	0.0189807	PTRE shCCND1 + doxycycline
KPEDWDEEMDGEWEPPVIQNPEYK_enull_dox_rfFL2002605_c3_oxi0_nterm0_sp|P27797|CALR_HUMAN	CALR_HUMAN	1	0.968432	0.87467	0.866676	0.783117	0.570772	0.267727	0.0594532	0.0113036	PTRE shCCND1 + doxycycline
KPEDWDEEMDGEWEPPVIQNPEYK_enull_dox_rfFL2002613_c4_oxi0_nterm0_sp|P27797|CALR_HUMAN	CALR_HUMAN	1	0.913463	0.805104	0.814372	0.761509	0.569261	0.252707	0.0621182	0.0175759	PTRE shCCND1 + doxycycline
KPEDWDEEMDGEWEPPVIQNPEYK_enull_dox_rfFL2002613_c3_oxi0_nterm0_sp|P27797|CALR_HUMAN	CALR_HUMAN	1	0.867488	0.872666	0.882572	0.894449	0.616162	0.288717	0.0774875	0.0185949	PTRE shCCND1 + doxycycline
KPEENPASK_enull_dox_rfFL2002605_c3_oxi0_nterm0_sp|P23588|IF4B_HUMAN	IF4B_HUMAN	1	1.12744	1.11749	0.896602	1.03131	0.467253	0.285247	0.0508658	0.014969	PTRE shCCND1 + doxycycline
KPELVISYLPPGMASK_enull_dox_rfFL2002983_c3_oxi0_nterm0_sp|P78347|GTF2I_HUMAN	GTF2I_HUMAN	1	0.925923	0.765605	0.647959	0.365396	0.160054	0.0607576	0.0444595	0.0176063	PTRE shCCND1 + doxycycline
KPELVISYLPPGMASK_enull_dox_rfFL2002984_c3_oxi0_nterm0_sp|P78347|GTF2I_HUMAN	GTF2I_HUMAN	1	0.869636	0.772481	0.629654	0.488877	0.148351	0.0310072	0.0261934	0.0251385	PTRE shCCND1 + doxycycline
KPFPDFVYK_enull_dox_rfFL0032522_c3_oxi0_nterm0_sp|Q16555|DPYL2_HUMAN	DPYL2_HUMAN	1	1.00791	0.970218	0.990533	0.893928	0.60607	0.321594	0.112337	0.0485016	PTRE shCCND1 + doxycycline
KPGLTPSPSATTPLTK_enull_dox_rfFL2002984_c3_oxi0_nterm0_sp|Q9P2B4|CT2NL_HUMAN	CT2NL_HUMAN	1	0.933294	0.92178	0.857898	0.647333	0.288701	0.0213245	0.0193554	0	PTRE shCCND1 + doxycycline
KPIAGQVVTAMGK_enull_dox_rfFL2002984_c3_oxi1_nterm0_sp|P49023|PAXI_HUMAN	PAXI_HUMAN	1	0.917192	0.919283	0.903613	0.691332	0.551924	0.173601	0.0584258	0.0121146	PTRE shCCND1 + doxycycline
KPLLESGTLGTK_enull_dox_rfFL2002983_c2_oxi0_nterm0_sp|P22314|UBA1_HUMAN	UBA1_HUMAN	1	0.943925	1.25444	0.848393	0.988426	0.794584	0.717002	0	0.200306	PTRE shCCND1 + doxycycline
KPLLPYTPGSDVAGVIEAVGDNASAFK_enull_dox_rfFL2002982_c3_oxi0_nterm0_sp|Q08257|QOR_HUMAN	QOR_HUMAN	1	1.01851	1.00123	0.990249	0.848271	0.622654	0.275913	0.0353752	0.0239519	PTRE shCCND1 + doxycycline
KPLPDHVSIVEPK_enull_dox_rfFL2002613_c4_oxi0_nterm0_sp|P23396|RS3_HUMAN	RS3_HUMAN	1	0.87197	1.0517	1.06862	1.09786	0.821146	0.340921	0.0826688	0.0335066	PTRE shCCND1 + doxycycline
KPLPDHVSIVEPK_enull_dox_rfFL2002982_c4_oxi0_nterm0_sp|P23396|RS3_HUMAN	RS3_HUMAN	1	0.987914	0.909316	0.925867	0.799647	0.664712	0.298063	0.0508261	0.0079318	PTRE shCCND1 + doxycycline
KPLSGNSNSSGSESFK_enull_dox_rfFL2002982_c3_oxi0_nterm0_sp|Q99590|SCAFB_HUMAN	SCAFB_HUMAN	1	1.03732	0.868611	0.923877	0.31282	0.44141	0.151305	0.155154	0.210619	PTRE shCCND1 + doxycycline
KPLTSNCTIQIATPGK_enull_dox_rfFL2002984_c3_oxi0_nterm0_sp|Q15061|WDR43_HUMAN	WDR43_HUMAN	1	1.20894	0.638031	0.543842	0.395715	0.444448	0.0914572	0.0332524	0	PTRE shCCND1 + doxycycline
KPMSLASGLVPAAPPK_enull_dox_rfFL2002984_c3_oxi1_nterm0_sp|P27816|MAP4_HUMAN	MAP4_HUMAN	1	1.10587	1.23985	1.12743	1.04345	0.706904	0.262949	0.0552698	0.00988416	PTRE shCCND1 + doxycycline
KPNEGADGQWK_enull_dox_rfFL0032522_c3_oxi0_nterm0_sp|Q8NC51|PAIRB_HUMAN	PAIRB_HUMAN	1	0.978022	0.972472	0.846781	0.742295	0.515185	0.235139	0.0559565	0.041598	PTRE shCCND1 + doxycycline
KPPCCVLSNPDQK_enull_dox_rfFL2002982_c3_oxi0_nterm0_sp|Q14938|NFIX_HUMAN	NFIX_HUMAN	1	1.02705	0.915563	0.682013	0.552378	0.224425	0	0	0	PTRE shCCND1 + doxycycline
KPPLLNNADSVQAK_enull_dox_rfFL2002982_c3_oxi0_nterm0_sp|P09874|PARP1_HUMAN	PARP1_HUMAN	1	1.02016	0.974873	0.782563	0.643046	0.408492	0.175361	0.0288454	0.018708	PTRE shCCND1 + doxycycline
KPPMNGYQK_enull_dox_rfFL2002983_c3_oxi0_nterm0_sp|P17480|UBF1_HUMAN	UBF1_HUMAN	1	0.923657	1.06871	0.96119	0.686352	0.367567	0.234513	0.13546	0.0482058	PTRE shCCND1 + doxycycline
KPPPPSAPVIK_enull_dox_rfFL2002983_c3_oxi0_nterm0_sp|Q96B97|SH3K1_HUMAN	SH3K1_HUMAN	1	0.959666	0.927695	0.851257	0.697769	0.64367	0.219659	0.0693144	0.0121447	PTRE shCCND1 + doxycycline
KPPTDEELK_enull_dox_rfFL2002979_c3_oxi0_nterm0_sp|P35659|DEK_HUMAN	DEK_HUMAN	1	1.11596	1.03309	0.905115	0.803014	0.39059	0.157909	0.134314	0.10377	PTRE shCCND1 + doxycycline
KPPVASNGVTGK_enull_dox_rfFL2002983_c3_oxi0_nterm0_sp|Q8N556|AFAP1_HUMAN	AFAP1_HUMAN	1	1.06366	0.989471	0.796672	0.614826	0.23862	0.0635879	0.0265295	0.0281609	PTRE shCCND1 + doxycycline
KPSGLNGEASK_enull_dox_rfFL0032522_c3_oxi0_nterm0_sp|P16070|CD44_HUMAN	CD44_HUMAN	1	1.19578	0.980041	0.929064	0.577551	0.496103	0.38555	0.207646	0.184771	PTRE shCCND1 + doxycycline
KPSGLNGEASK_enull_dox_rfFL2002605_c3_oxi0_nterm0_sp|P16070|CD44_HUMAN	CD44_HUMAN	1	0.951176	0.810796	0.931437	0.711926	0.499762	0.0981841	0.155403	0.223706	PTRE shCCND1 + doxycycline
KPSGLNGEASK_enull_dox_rfFL2002981_c3_oxi0_nterm0_sp|P16070|CD44_HUMAN	CD44_HUMAN	1	1.09315	1.03782	0.881715	0.705608	0.486418	0.129497	0.0297685	0.00576829	PTRE shCCND1 + doxycycline
KPSPAASPATK_enull_dox_rfFL2002983_c3_oxi0_nterm0_sp|Q8N3F8|MILK1_HUMAN	MILK1_HUMAN	1	0.866989	0.926028	0.75548	0.599093	0.371263	0.142579	0.0426953	0.0112216	PTRE shCCND1 + doxycycline
KPVAGALDVSFNK_enull_dox_rfFL2002983_c3_oxi0_nterm0_sp|Q99627|CSN8_HUMAN	CSN8_HUMAN	1	1.09465	0.893949	0.98154	0.838971	0.649922	0.218794	0.084651	0	PTRE shCCND1 + doxycycline
KPYPDDENLVEVK_enull_dox_rfFL2002979_c3_oxi0_nterm0_sp|P55786|PSA_HUMAN	PSA_HUMAN	1	0.928754	0.998729	0.899072	0.863852	0.65308	0.290506	0.0554625	0.0195333	PTRE shCCND1 + doxycycline
KQDAFYK_enull_dox_rfFL2002981_c3_oxi0_nterm0_sp|Q9NX63|MIC19_HUMAN	MIC19_HUMAN	1	0.955025	1.00617	0.887005	0.828531	0.562806	0.27092	0.083279	0.0194474	PTRE shCCND1 + doxycycline
KQEDFMTTMDANEEK_enull_dox_rfFL2002979_c3_oxi0_nterm0_sp|Q01082|SPTB2_HUMAN	SPTB2_HUMAN	1	1.05704	0.733219	0.791524	0.623355	0.461215	0.18832	0.0477479	0.0393654	PTRE shCCND1 + doxycycline
KQEIVAEK_enull_dox_rfFL2002980_c2_oxi0_nterm0_sp|Q9ULV4|COR1C_HUMAN	COR1C_HUMAN	1	0.978529	0.689845	0.508984	0.623403	0.499257	0.356031	0.0612864	0.0628065	PTRE shCCND1 + doxycycline
KQELQPGTAYK_enull_dox_rfFL2002981_c3_oxi0_nterm0_sp|P51610|HCFC1_HUMAN	HCFC1_HUMAN	1	1.03775	0.959718	0.849134	0.915861	0.581629	0.418798	0.286229	0.247609	PTRE shCCND1 + doxycycline
KQEQANNPFYIK_enull_dox_rfFL2002982_c3_oxi0_nterm0_sp|O14617|AP3D1_HUMAN	AP3D1_HUMAN	1	1.02032	1.01819	0.943416	0.883254	0.673769	0.264151	0.0270808	0	PTRE shCCND1 + doxycycline
KQFGAQANVIGPWIQTK_enull_dox_rfFL2002605_c3_oxi0_nterm0_sp|P12814|ACTN1_HUMAN	ACTN1_HUMAN	1	0.904894	0.865922	0.819088	0.776559	0.603951	0.334272	0.0993835	0.0437194	PTRE shCCND1 + doxycycline
KQFGAQANVIGPWIQTK_enull_dox_rfFL2002613_c3_oxi0_nterm0_sp|P12814|ACTN1_HUMAN	ACTN1_HUMAN	1	0.87424	0.746204	0.759027	0.651297	0.563295	0.2985	0.117167	0.0675256	PTRE shCCND1 + doxycycline
KQGGLGPMNIPLVSDPK_enull_dox_rfFL0032522_c3_oxi0_nterm0_sp|Q06830|PRDX1_HUMAN	PRDX1_HUMAN	1	0.973486	0.863345	0.833377	0.732887	0.534039	0.233958	0.0682376	0.0335883	PTRE shCCND1 + doxycycline
KQGLLPLTFADPADYNK_enull_dox_rfFL2002983_c3_oxi0_nterm0_sp|Q99798|ACON_HUMAN	ACON_HUMAN	1	1.00033	0.763601	0.918468	0.666535	0.613375	0.320247	0.27242	0.245776	PTRE shCCND1 + doxycycline
KQMVIDVLHPGK_enull_dox_rfFL2002983_c2_oxi0_nterm0_sp|P62847|RS24_HUMAN	RS24_HUMAN	1	0.803581	0.790351	0.87133	0.728806	0.477044	0.268985	0.133956	0.102054	PTRE shCCND1 + doxycycline
KQNADPQAVTMPATETK_enull_dox_rfFL2002980_c3_oxi0_nterm0_sp|Q9UNF1|MAGD2_HUMAN	MAGD2_HUMAN	1	0.947966	1.03155	0.796382	0.67942	0.303881	0.0634821	0.0535185	0.0382944	PTRE shCCND1 + doxycycline
KQPPVSPGTALVGSQK_enull_dox_rfFL2002605_c3_oxi0_nterm0_sp|P17096|HMGA1_HUMAN	HMGA1_HUMAN	1	0.823172	0.957443	0.868101	0.669268	0.541347	0.229145	0.0555813	0.0433781	PTRE shCCND1 + doxycycline
KQPPVSPGTALVGSQK_enull_dox_rfFL2002613_c3_oxi0_nterm0_sp|P17096|HMGA1_HUMAN	HMGA1_HUMAN	1	1.05658	0.988587	0.998674	0.857759	0.594596	0.252054	0.0625671	0.0169019	PTRE shCCND1 + doxycycline
KQPPVSPGTALVGSQK_enull_dox_rfFL2002983_c3_oxi0_nterm0_sp|P17096|HMGA1_HUMAN	HMGA1_HUMAN	1	1.07676	0.974656	1.01874	0.812725	0.629966	0.241223	0.0538124	0.00209834	PTRE shCCND1 + doxycycline
KQPPVSPGTALVGSQK_enull_dox_rfFL2002983_c4_oxi0_nterm0_sp|P17096|HMGA1_HUMAN	HMGA1_HUMAN	1	1.17604	1.10388	1.04545	0.874586	0.644476	0.250407	0.0655143	0.0164437	PTRE shCCND1 + doxycycline
KQPPVSPGTALVGSQK_enull_dox_rfFL2002984_c3_oxi0_nterm0_sp|P17096|HMGA1_HUMAN	HMGA1_HUMAN	1	1.14791	1.03034	1.00491	0.80439	0.612958	0.225842	0.078532	0.00459558	PTRE shCCND1 + doxycycline
KQQQEPTGEPSPK_enull_dox_rfFL0032522_c3_oxi0_nterm0_sp|P52926|HMGA2_HUMAN	HMGA2_HUMAN	1	0.957987	0.961341	0.913564	0.65843	0.620328	0.278379	0.0942691	0.0232579	PTRE shCCND1 + doxycycline
KQQQEPTGEPSPK_enull_dox_rfFL2002980_c3_oxi0_nterm0_sp|P52926|HMGA2_HUMAN	HMGA2_HUMAN	1	0.908546	0.878526	0.89198	0.768676	0.566321	0.293555	0.068883	0.0205479	PTRE shCCND1 + doxycycline
KQSLGELIGTLNAAK_enull_dox_rfFL2002605_c3_oxi0_nterm0_sp|P60174|TPIS_HUMAN	TPIS_HUMAN	1	0.930371	0.937392	0.978029	0.84477	0.663464	0.197613	0.0536664	0.00933897	PTRE shCCND1 + doxycycline
KQSLGELIGTLNAAK_enull_dox_rfFL2002613_c3_oxi0_nterm0_sp|P60174|TPIS_HUMAN	TPIS_HUMAN	1	0.985585	0.943771	1.01018	0.739909	0.681357	0.261736	0.0708389	0.0111727	PTRE shCCND1 + doxycycline
KQSLGELIGTLNAAK_enull_dox_rfFL2002984_c3_oxi0_nterm0_sp|P60174|TPIS_HUMAN	TPIS_HUMAN	1	0.913939	0.956924	0.991861	0.60057	0.597051	0.308351	0.0605013	0	PTRE shCCND1 + doxycycline
KQSLGELIGTLNAAK_enull_dox_rfFL2002984_c2_oxi0_nterm0_sp|P60174|TPIS_HUMAN	TPIS_HUMAN	1	0.825107	0.785174	0.809881	0.660679	0.503966	0.121271	0	0	PTRE shCCND1 + doxycycline
KQTPSDFLK_enull_dox_rfFL2002982_c3_oxi0_nterm0_sp|P62312|LSM6_HUMAN	LSM6_HUMAN	1	1.23807	1.08177	0.928615	0.838436	0.674447	0.29264	0.0907444	0.0288676	PTRE shCCND1 + doxycycline
KSADTLWGIQK_enull_dox_rfFL2002605_c3_oxi0_nterm0_sp|P00338|LDHA_HUMAN	LDHA_HUMAN	1	0.915191	0.806045	0.88743	0.824493	0.678741	0.20334	0.068834	0	PTRE shCCND1 + doxycycline
KSCCSCCPVGCAK_enull_dox_rfFL0032522_c3_oxi0_nterm0_sp|P02795|MT2_HUMAN	MT2_HUMAN	1	0.857974	0.785047	0.762875	0.570146	0.347157	0.149352	0.0153649	0.00688751	PTRE shCCND1 + doxycycline
KSCCSCCPVGCAK_enull_dox_rfFL2002605_c3_oxi0_nterm0_sp|P02795|MT2_HUMAN	MT2_HUMAN	1	0.819123	0.702366	0.659655	0.540984	0.433228	0.138899	0.017997	0	PTRE shCCND1 + doxycycline
KSCCSCCPVGCAK_enull_dox_rfFL2002613_c3_oxi0_nterm0_sp|P02795|MT2_HUMAN	MT2_HUMAN	1	0.989453	0.745228	0.665004	0.550554	0.406903	0.150343	0.0464707	0.036085	PTRE shCCND1 + doxycycline
KSDGIYIINLK_enull_dox_rfFL2002983_c2_oxi0_nterm0_sp|P08865|RSSA_HUMAN	RSSA_HUMAN	1	1.06489	1.00076	1.13006	1.03073	0.78483	0.324148	0.0881282	0	PTRE shCCND1 + doxycycline
KSDLFQDDLYPDTAGPEAALEAEEWFEGK_enull_dox_rfFL0032522_c4_oxi0_nterm0_sp|Q9ULV4|COR1C_HUMAN	COR1C_HUMAN	1	1.05148	0.423936	0.646424	0.622047	0.607294	0.164993	0.0938174	0	PTRE shCCND1 + doxycycline
KSDLFQDDLYPDTAGPEAALEAEEWFEGK_enull_dox_rfFL2002605_c4_oxi0_nterm0_sp|Q9ULV4|COR1C_HUMAN	COR1C_HUMAN	1	1.00579	0.737692	0.677426	0.55606	0.51437	0.252539	0.0595085	0.0188546	PTRE shCCND1 + doxycycline
KSDLFQDDLYPDTAGPEAALEAEEWFEGK_enull_dox_rfFL2002613_c4_oxi0_nterm0_sp|Q9ULV4|COR1C_HUMAN	COR1C_HUMAN	1	0.971495	0.706912	0.689436	0.584086	0.50117	0.240405	0.0537206	0.0165563	PTRE shCCND1 + doxycycline
KSDVEAIFSK_enull_dox_rfFL2002981_c3_oxi0_nterm0_sp|P07910|HNRPC_HUMAN	HNRPC_HUMAN	1	0.999692	0.85276	0.761141	0.673565	0.473969	0.196009	0.0561964	0.0227385	PTRE shCCND1 + doxycycline
KSQIFSTASDNQPTVTIK_enull_dox_rfFL2002982_c3_oxi0_nterm0_sp|P11021|BIP_HUMAN	BIP_HUMAN	1	0.833656	0.73861	0.784498	0.467344	0.542051	0.175862	0.0524148	0	PTRE shCCND1 + doxycycline
KSQIFSTASDNQPTVTIK_enull_dox_rfFL2002983_c3_oxi0_nterm0_sp|P11021|BIP_HUMAN	BIP_HUMAN	1	0.988747	1.24405	0.958794	0.845556	1.01648	0.338274	0.0791463	0.0428431	PTRE shCCND1 + doxycycline
KSSTPEEVK_enull_dox_rfFL2002981_c3_oxi0_nterm0_sp|P23528|COF1_HUMAN	COF1_HUMAN	1	1.02763	1.00743	0.855648	0.766406	0.529049	0.251064	0.0637465	0.0328581	PTRE shCCND1 + doxycycline
KSTGFETLVVTSEDGITK_enull_dox_rfFL2002981_c3_oxi0_nterm0_sp|O75521|ECI2_HUMAN	ECI2_HUMAN	1	1.24513	1.15147	0.812112	0.974343	0.637993	0.26694	0	0	PTRE shCCND1 + doxycycline
KSVQYDDVPEYK_enull_dox_rfFL2002979_c3_oxi0_nterm0_sp|Q13740|CD166_HUMAN	CD166_HUMAN	1	0.901251	0.780435	0.814058	0.538136	0.270464	0.0769413	0.0109456	0.00796362	PTRE shCCND1 + doxycycline
KTAPPGSAVGK_enull_dox_rfFL2002983_c3_oxi0_nterm0_sp|Q9BTC0|DIDO1_HUMAN	DIDO1_HUMAN	1	1.02295	0.992948	0.928833	0.680832	0.492183	0.231349	0.341473	0.260165	PTRE shCCND1 + doxycycline
KTDFFIGGEEGMAEK_enull_dox_rfFL2002980_c3_oxi0_nterm0_sp|Q9Y266|NUDC_HUMAN	NUDC_HUMAN	1	0.948278	1.02629	0.890869	0.84928	0.727236	0.216151	0.0613954	0	PTRE shCCND1 + doxycycline
KTEAPAAPAAQETK_enull_dox_rfFL2002605_c3_oxi0_nterm0_sp|P80723|BASP1_HUMAN	BASP1_HUMAN	1	0.983329	0.999234	0.804944	0.729278	0.552499	0.290221	0.0542403	0.0315368	PTRE shCCND1 + doxycycline
KTEAPAAPAAQETK_enull_dox_rfFL2002980_c3_oxi0_nterm0_sp|P80723|BASP1_HUMAN	BASP1_HUMAN	1	1.03186	0.985421	0.985207	0.877285	0.585495	0.256016	0.0477028	0.0188493	PTRE shCCND1 + doxycycline
KTGQAPGYSYTAANK_enull_dox_rfFL2002982_c3_oxi0_nterm0_sp|P99999|CYC_HUMAN	CYC_HUMAN	1	1.0742	1.17499	1.16639	1.15142	0.593587	0.325792	0	0	PTRE shCCND1 + doxycycline
KTGSPGSPGAGGVQSTAK_enull_dox_rfFL2002982_c3_oxi0_nterm0_sp|O43237|DC1L2_HUMAN	DC1L2_HUMAN	1	0.948938	1.19059	0.683998	0.365156	0.193069	0	0	0	PTRE shCCND1 + doxycycline
KTLDSVAK_enull_dox_rfFL2002982_c3_oxi0_nterm0_sp|P02545|LMNA_HUMAN	LMNA_HUMAN	1	1.01788	0.874642	0.887092	0.847199	0.460983	0.232373	0.0542713	0.00654219	PTRE shCCND1 + doxycycline
KTQDQISNIK_enull_dox_rfFL2002981_c3_oxi0_nterm0_sp|Q14847|LASP1_HUMAN	LASP1_HUMAN	1	0.8321	0.937129	0.753397	0.796312	0.703305	0.256896	0.0382028	0	PTRE shCCND1 + doxycycline
KTQETLSQAGQK_enull_dox_rfFL2002981_c3_oxi0_nterm0_sp|O43399|TPD54_HUMAN	TPD54_HUMAN	1	0.899103	1.06611	0.921888	0.821496	0.516969	0.22466	0.0600312	0	PTRE shCCND1 + doxycycline
KTSFVNFTDICK_enull_dox_rfFL2002983_c3_oxi0_nterm0_sp|P20042|IF2B_HUMAN	IF2B_HUMAN	1	0.870497	0.755472	0.730743	0.800352	0.661265	0.777381	0.132852	0.243051	PTRE shCCND1 + doxycycline
KTTDTASVQNEAK_enull_dox_rfFL2002979_c3_oxi0_nterm0_sp|Q9ULV4|COR1C_HUMAN	COR1C_HUMAN	1	0.815472	0.800645	0.746451	0.655222	0.500452	0.290326	0.0263103	0.0339299	PTRE shCCND1 + doxycycline
KTTQSGQMSGEGK_enull_dox_rfFL2002981_c3_oxi0_nterm0_sp|Q16630|CPSF6_HUMAN	CPSF6_HUMAN	1	1.04009	0.868871	0.785332	0.668216	0.366034	0.131808	0.0215628	0	PTRE shCCND1 + doxycycline
KTVTAMDVVYALK_enull_dox_rfFL2002983_c3_oxi0_nterm0_sp|P62805|H4_HUMAN	H4_HUMAN	1	1.04694	0.536211	0.4264	0.437737	0.325653	0.155834	0.0957431	0.0266942	PTRE shCCND1 + doxycycline
KTYITDPVSAPCAPPLQPK_enull_dox_rfFL2002982_c3_oxi0_nterm0_sp|Q93052|LPP_HUMAN	LPP_HUMAN	1	1.01593	1.0223	0.881117	0.827383	0.430614	0.17921	0.0870984	0	PTRE shCCND1 + doxycycline
KVAIVGGSGSGK_enull_dox_rfFL2002984_c3_oxi0_nterm0_sp|O75027|ABCB7_HUMAN	ABCB7_HUMAN	1	1.04907	1.12535	0.856482	0.902991	0.774317	0.413437	0.133686	0.0802041	PTRE shCCND1 + doxycycline
KVATPPNQNQK_enull_dox_rfFL2002983_c3_oxi0_nterm0_sp|Q6NUQ4|TM214_HUMAN	TM214_HUMAN	1	0.953859	0.971726	0.745327	0.55254	0.293946	0.0902793	0	0	PTRE shCCND1 + doxycycline
KVDQPPEAK_enull_dox_rfFL2002980_c3_oxi0_nterm0_sp|Q92598|HS105_HUMAN	HS105_HUMAN	1	0.959635	0.950078	0.859528	0.834459	0.57243	0.215384	0.0384909	0.0137302	PTRE shCCND1 + doxycycline
KVDSSVLGSLSSVPLTGFSFSPGNSSLFGK_enull_dox_rfFL2002984_c4_oxi0_nterm0_sp|Q9UKX7|NUP50_HUMAN	NUP50_HUMAN	1	0.936824	0.835921	0.779399	0.503498	0.4512	0.0462062	0.0422243	0.0251222	PTRE shCCND1 + doxycycline
KVDWLTEK_enull_dox_rfFL2002605_c3_oxi0_nterm0_sp|P60842|IF4A1_HUMAN	IF4A1_HUMAN	1	1.09233	0.945864	0.943815	0.860442	0.520099	0.159081	0.0273688	0	PTRE shCCND1 + doxycycline
KVDWLTEK_enull_dox_rfFL2002982_c2_oxi0_nterm0_sp|P60842|IF4A1_HUMAN	IF4A1_HUMAN	1	1.00035	0.949782	1.16567	0.807305	0.494056	0.219544	0.162391	0.19235	PTRE shCCND1 + doxycycline
KVEAQLQELQVK_enull_dox_rfFL2002605_c3_oxi0_nterm0_sp|P35579|MYH9_HUMAN	MYH9_HUMAN	1	0.932338	0.90496	0.788305	0.713561	0.643561	0.221484	0.030534	0	PTRE shCCND1 + doxycycline
KVEAQLQELQVK_enull_dox_rfFL2002981_c3_oxi0_nterm0_sp|P35579|MYH9_HUMAN	MYH9_HUMAN	1	0.97114	0.993378	0.88481	0.772291	0.67357	0.260405	0.0732086	0.0301568	PTRE shCCND1 + doxycycline
KVEAQLQELQVK_enull_dox_rfFL2002981_c2_oxi0_nterm0_sp|P35579|MYH9_HUMAN	MYH9_HUMAN	1	0.831108	0.669805	0.631891	0.579126	0.46211	0.208842	0.0454505	0	PTRE shCCND1 + doxycycline
KVEDLFLTFAK_enull_dox_rfFL2002605_c3_oxi0_nterm0_sp|Q13813|SPTN1_HUMAN	SPTN1_HUMAN	1	1.12673	0.916058	0.946757	0.846831	0.723399	0.268955	0.161722	0.120987	PTRE shCCND1 + doxycycline
KVEEAEPEEFVVEK_enull_dox_rfFL2002978_20221105122002_c3_oxi0_nterm0_sp|Q13185|CBX3_HUMAN	CBX3_HUMAN	1	0.963881	0.829537	0.884268	0.587505	0.419395	0.138097	0.134877	0.0383105	PTRE shCCND1 + doxycycline
KVESLQEEIAFLK_enull_dox_rfFL0032522_c3_oxi0_nterm0_sp|P08670|VIME_HUMAN	VIME_HUMAN	1	1.04897	0.828807	0.781734	0.788924	0.679883	0.340669	0.0867803	0.0136437	PTRE shCCND1 + doxycycline
KVESLQEEIAFLK_enull_dox_rfFL2002605_c2_oxi0_nterm0_sp|P08670|VIME_HUMAN	VIME_HUMAN	1	0.949485	0.761146	0.74306	0.657248	0.666343	0.281273	0.0930885	0.012782	PTRE shCCND1 + doxycycline
KVESLQEEIAFLK_enull_dox_rfFL2002613_c2_oxi0_nterm0_sp|P08670|VIME_HUMAN	VIME_HUMAN	1	0.956386	0.633949	0.774863	0.666026	0.775274	0.344727	0.175961	0.0518269	PTRE shCCND1 + doxycycline
KVIEEQLEPAVEK_enull_dox_rfFL2002979_c3_oxi0_nterm0_sp|P42704|LPPRC_HUMAN	LPPRC_HUMAN	1	1.08825	1.08811	1.08083	1.03847	0.858684	0.316924	0.0849408	0.0469812	PTRE shCCND1 + doxycycline
KVMPFVAMIK_enull_dox_rfFL2002984_c3_oxi0_nterm0_sp|Q9P2J5|SYLC_HUMAN	SYLC_HUMAN	1	0.905367	0.857118	0.960993	0.726039	0.554632	0.277096	0.0894914	0.0484182	PTRE shCCND1 + doxycycline
KVNESSLNWPQLENIGNFIK_enull_dox_rfFL2002983_c3_oxi0_nterm0_sp|Q15417|CNN3_HUMAN	CNN3_HUMAN	1	1.12638	0.8666	0.978199	0.791878	0.439533	0.267746	0.148259	0.242838	PTRE shCCND1 + doxycycline
KVPELMEMFLPATK_enull_dox_rfFL2002983_c3_oxi0_nterm0_sp|O43747|AP1G1_HUMAN	AP1G1_HUMAN	1	0.946205	0.855687	0.833824	0.688238	0.491145	0.209636	0.035514	0.00386474	PTRE shCCND1 + doxycycline
KVPVVQAYAFGK_enull_dox_rfFL2002984_c3_oxi0_nterm0_sp|P21589|5NTD_HUMAN	5NTD_HUMAN	1	1.02457	0.447411	0.43152	0.2506	0.375832	0.137815	0.0349078	0	PTRE shCCND1 + doxycycline
KVQGGALEDSQLVAGVAFK_enull_dox_rfFL2002982_c3_oxi0_nterm0_sp|Q99832|TCPH_HUMAN	TCPH_HUMAN	1	1.05234	1.03745	1.09272	0.95119	0.796307	0.38493	0.154792	0.0993323	PTRE shCCND1 + doxycycline
KVQSATHFK_enull_dox_rfFL2002983_c4_oxi0_nterm0_sp|O75351|VPS4B_HUMAN	VPS4B_HUMAN	1	1.04853	1.0666	0.934363	0.949612	0.456616	0.178378	0.10275	0.065183	PTRE shCCND1 + doxycycline
KVQSATHFK_enull_dox_rfFL2002984_c4_oxi0_nterm0_sp|O75351|VPS4B_HUMAN	VPS4B_HUMAN	1	0.999047	0.866533	0.745206	0.576597	0.307602	0.111695	0.0416959	0.0258855	PTRE shCCND1 + doxycycline
KVSVNVK_enull_dox_rfFL2002984_c2_oxi0_nterm0_sp|Q6NZI2|CAVN1_HUMAN	CAVN1_HUMAN	1	0.892812	0.84549	0.740467	0.352695	0.203638	0.038423	0	0	PTRE shCCND1 + doxycycline
KVSYSHIQSK_enull_dox_rfFL2002983_c4_oxi0_nterm0_sp|P27816|MAP4_HUMAN	MAP4_HUMAN	1	0.716037	0.863545	0.883931	1.02818	0.610544	0.262707	0.034329	0.0213957	PTRE shCCND1 + doxycycline
KVTQLDLDGPK_enull_dox_rfFL2002981_c3_oxi0_nterm0_sp|Q13442|HAP28_HUMAN	HAP28_HUMAN	1	0.921649	0.954923	0.861786	0.720445	0.492198	0.175883	0.0169785	0.00864338	PTRE shCCND1 + doxycycline
KVVVSPTK_enull_dox_rfFL2002984_c2_oxi0_nterm0_sp|P19338|NUCL_HUMAN	NUCL_HUMAN	1	1.19955	1.0413	0.621508	0.673425	0.446218	0.234009	0	0	PTRE shCCND1 + doxycycline
KVYEEVLSVTPNDGFAK_enull_dox_rfFL2002981_c3_oxi0_nterm0_sp|Q12797|ASPH_HUMAN	ASPH_HUMAN	1	1.01676	1.06695	0.94491	0.756311	0.731353	0.27972	0.0460778	0.0275978	PTRE shCCND1 + doxycycline
KYAPTEAQLNAVDALIDSMSLAK_enull_dox_rfFL2002605_c4_oxi0_nterm0_sp|P13010|XRCC5_HUMAN	XRCC5_HUMAN	1	1.12227	0.947074	1.10258	0.787145	0.566829	0.323745	0.16341	0.142188	PTRE shCCND1 + doxycycline
KYAPTEAQLNAVDALIDSMSLAK_enull_dox_rfFL2002982_c4_oxi0_nterm0_sp|P13010|XRCC5_HUMAN	XRCC5_HUMAN	1	0.95222	0.788802	0.744129	0.647284	0.355049	0.249699	0.0861326	0.0198286	PTRE shCCND1 + doxycycline
KYAPTEAQLNAVDALIDSMSLAK_enull_dox_rfFL2002982_c3_oxi0_nterm0_sp|P13010|XRCC5_HUMAN	XRCC5_HUMAN	1	0.890114	0.896055	0.947269	0.747177	0.483059	0.236824	0.0516287	0.018842	PTRE shCCND1 + doxycycline
KYAQAIK_enull_dox_rfFL2002983_c3_oxi0_nterm0_sp|P78347|GTF2I_HUMAN	GTF2I_HUMAN	1	0.832978	0.855688	0.722819	0.30977	0.191704	0.0226483	0.0373501	0	PTRE shCCND1 + doxycycline
KYDAFLASESLIK_enull_dox_rfFL2002605_c3_oxi0_nterm0_sp|P62906|RL10A_HUMAN	RL10A_HUMAN	1	1.04481	0.959365	1.00009	1.00628	0.764917	0.296592	0.0884639	0.0163326	PTRE shCCND1 + doxycycline
KYDAFLASESLIK_enull_dox_rfFL2002981_c3_oxi0_nterm0_sp|P62906|RL10A_HUMAN	RL10A_HUMAN	1	0.963477	1.01357	0.849043	0.78272	0.632605	0.321026	0.114632	0	PTRE shCCND1 + doxycycline
KYDAFLASESLIK_enull_dox_rfFL2002982_c2_oxi0_nterm0_sp|P62906|RL10A_HUMAN	RL10A_HUMAN	1	1.00275	0.864404	1.12937	0.848875	0.795847	0.421746	0.0401285	0	PTRE shCCND1 + doxycycline
KYDAFLASESLIK_enull_dox_rfFL2002982_c3_oxi0_nterm0_sp|P62906|RL10A_HUMAN	RL10A_HUMAN	1	1.03986	0.943181	0.98897	1.01396	0.786751	0.338013	0.0849515	0	PTRE shCCND1 + doxycycline
KYEDICPSTHNMDVPNIK_enull_dox_rfFL0032522_c4_oxi0_nterm0_sp|P63241|IF5A1_HUMAN	IF5A1_HUMAN	1	0.966521	1.002	1.05027	1.05499	0.580984	0.264516	0.0962037	0.039439	PTRE shCCND1 + doxycycline
KYEDICPSTHNMDVPNIK_enull_dox_rfFL2002981_c3_oxi0_nterm0_sp|P63241|IF5A1_HUMAN	IF5A1_HUMAN	1	0.861582	0.858828	0.809681	0.783024	0.468815	0.066557	0	0	PTRE shCCND1 + doxycycline
KYEQGFITDPVVLSPK_enull_dox_rfFL2002605_c3_oxi0_nterm0_sp|P12268|IMDH2_HUMAN	IMDH2_HUMAN	1	0.921883	0.919248	0.816997	0.727918	0.532896	0.18952	0.0613024	0.0314021	PTRE shCCND1 + doxycycline
KYEQGFITDPVVLSPK_enull_dox_rfFL2002613_c3_oxi0_nterm0_sp|P12268|IMDH2_HUMAN	IMDH2_HUMAN	1	1.04634	1.00239	0.968435	0.864094	0.486364	0.243363	0.0551822	0.0126199	PTRE shCCND1 + doxycycline
KYEQGFITDPVVLSPK_enull_dox_rfFL2002981_c3_oxi0_nterm0_sp|P12268|IMDH2_HUMAN	IMDH2_HUMAN	1	0.882504	0.818396	0.803285	0.717255	0.431788	0.210522	0.0338943	0.0239526	PTRE shCCND1 + doxycycline
KYFAQALK_enull_dox_rfFL2002984_c3_oxi0_nterm0_sp|Q15006|EMC2_HUMAN	EMC2_HUMAN	1	1.13321	0.890945	0.973915	0.797482	0.545332	0.3207	0.0993892	0.0579205	PTRE shCCND1 + doxycycline
KYGGPPPDSVYSGQQPSVGTEIFVGK_enull_dox_rfFL2002981_c4_oxi0_nterm0_sp|O60506|HNRPQ_HUMAN	HNRPQ_HUMAN	1	1.1092	1.0688	1.08086	0.874562	0.853023	0.362176	0.0570212	0	PTRE shCCND1 + doxycycline
KYGGPPPDSVYSGQQPSVGTEIFVGK_enull_dox_rfFL2002981_c3_oxi0_nterm0_sp|O60506|HNRPQ_HUMAN	HNRPQ_HUMAN	1	0.968963	0.999714	0.816203	0.583579	0.638395	0.281381	0.052591	0	PTRE shCCND1 + doxycycline
KYHNVGLSK_enull_dox_rfFL2002983_c3_oxi0_nterm0_sp|Q14103|HNRPD_HUMAN	HNRPD_HUMAN	1	0.766692	1.05339	0.875799	0.934218	0.514911	0.24789	0.0480206	0	PTRE shCCND1 + doxycycline
KYQAIASNSK_enull_dox_rfFL2002982_c3_oxi0_nterm0_sp|O75477|ERLN1_HUMAN	ERLN1_HUMAN	1	1.0227	1.11053	0.895831	0.717948	0.485583	0.247592	0.0452594	0.0118989	PTRE shCCND1 + doxycycline
KYTLPPGVDPTQVSSSLSPEGTLTVEAPMPK_enull_dox_rfFL2002605_c4_oxi0_nterm0_sp|P04792|HSPB1_HUMAN	HSPB1_HUMAN	1	0.916405	0.864544	0.864435	0.759114	0.472932	0.267494	0.0906197	0.0654207	PTRE shCCND1 + doxycycline
KYTLPPGVDPTQVSSSLSPEGTLTVEAPMPK_enull_dox_rfFL2002613_c4_oxi0_nterm0_sp|P04792|HSPB1_HUMAN	HSPB1_HUMAN	1	0.886831	0.886199	0.876589	0.688003	0.401706	0.25936	0.105782	0.0933094	PTRE shCCND1 + doxycycline
KYTLPPGVDPTQVSSSLSPEGTLTVEAPMPK_enull_dox_rfFL2002981_c4_oxi0_nterm0_sp|P04792|HSPB1_HUMAN	HSPB1_HUMAN	1	0.832773	0.704864	0.843691	0.683333	0.519786	0.232512	0.0241774	0	PTRE shCCND1 + doxycycline
KYTLPPGVDPTQVSSSLSPEGTLTVEAPMPK_enull_dox_rfFL2002982_c4_oxi0_nterm0_sp|P04792|HSPB1_HUMAN	HSPB1_HUMAN	1	0.879754	0.933068	0.808527	0.641301	0.496381	0.259148	0.0523135	0.0288152	PTRE shCCND1 + doxycycline
KYTLPPGVDPTQVSSSLSPEGTLTVEAPMPK_enull_dox_rfFL2002981_c4_oxi1_nterm0_sp|P04792|HSPB1_HUMAN	HSPB1_HUMAN	1	1.20796	1.13142	1.23646	0.937636	0.84906	0.356459	0.0742343	0	PTRE shCCND1 + doxycycline
KYTLPPGVDPTQVSSSLSPEGTLTVEAPMPK_enull_dox_rfFL2002982_c4_oxi1_nterm0_sp|P04792|HSPB1_HUMAN	HSPB1_HUMAN	1	1.08527	1.09037	1.04842	1.04929	0.610029	0.50774	0.0803635	0.0537672	PTRE shCCND1 + doxycycline
LAAAISEVVSQTPASTTQAGAPPR_enull_dox_rfFL2002982_c3_oxi0_nterm0_sp|P20810|ICAL_HUMAN	ICAL_HUMAN	1	1.06323	1.03179	1.00789	1.00055	0.627018	0.225789	0	0	PTRE shCCND1 + doxycycline
LAACVNLIPQITSIYEWK_enull_dox_rfFL2002605_c3_oxi0_nterm0_sp|O60888|CUTA_HUMAN	CUTA_HUMAN	1	1.14301	0.808636	0.9559	0.647327	0.605479	0.153187	0.129239	0.0927088	PTRE shCCND1 + doxycycline
LAACVNLIPQITSIYEWK_enull_dox_rfFL2002613_c3_oxi0_nterm0_sp|O60888|CUTA_HUMAN	CUTA_HUMAN	1	0.967944	0.841227	0.824426	0.62977	0.612029	0.164872	0.121701	0.0847531	PTRE shCCND1 + doxycycline
LAADDFR_enull_dox_rfFL2002605_c2_oxi0_nterm0_sp|P05783|K1C18_HUMAN	K1C18_HUMAN	1	1.05592	0.949527	0.863608	0.769385	0.682722	0.322119	0.0924289	0.0201045	PTRE shCCND1 + doxycycline
LAADGTVMNTFAHK_enull_dox_rfFL2002982_c3_oxi0_nterm0_sp|Q9UBY9|HSPB7_HUMAN	HSPB7_HUMAN	1	0.819997	0.823168	0.723826	0.757432	0.482021	0.310211	0.103707	0.0919142	PTRE shCCND1 + doxycycline
LAAEEQQK_enull_dox_rfFL2002978_20221105122002_c2_oxi0_nterm0_sp|Q14123|PDE1C_HUMAN	PDE1C_HUMAN	1	0.850187	1.10132	0.751075	0.706337	0.532498	0.21571	0.132864	0.20012	PTRE shCCND1 + doxycycline
LAAEQELIR_enull_dox_rfFL2002613_c2_oxi0_nterm0_sp|Q15149|PLEC_HUMAN	PLEC_HUMAN	1	1.19524	0.795244	0.694868	0.677555	0.694946	0.616506	0.297115	0.323571	PTRE shCCND1 + doxycycline
LAAEQELIR_enull_dox_rfFL2002978_20221105122002_c2_oxi0_nterm0_sp|Q15149|PLEC_HUMAN	PLEC_HUMAN	1	0.988033	1.19333	0.882072	0.813907	0.414364	0.199627	0.047178	0	PTRE shCCND1 + doxycycline
LAAFGQLHK_enull_dox_rfFL0032522_c3_oxi0_nterm0_sp|Q12906|ILF3_HUMAN	ILF3_HUMAN	1	0.949461	0.943526	0.848039	0.666035	0.4971	0.277881	0.0867017	0.0475922	PTRE shCCND1 + doxycycline
LAAFGQLHK_enull_dox_rfFL2002983_c3_oxi0_nterm0_sp|Q12906|ILF3_HUMAN	ILF3_HUMAN	1	0.985541	1.03666	1.02728	0.859552	0.452615	0.276632	0.0446114	0	PTRE shCCND1 + doxycycline
LAAFGQLHK_enull_dox_rfFL2002984_c3_oxi0_nterm0_sp|Q12906|ILF3_HUMAN	ILF3_HUMAN	1	0.99509	0.932377	0.71326	0.593803	0.541394	0.228121	0.108494	0.0274055	PTRE shCCND1 + doxycycline
LAAFGQLHK_enull_dox_rfFL2002984_c2_oxi0_nterm0_sp|Q12906|ILF3_HUMAN	ILF3_HUMAN	1	1.02795	0.776161	0.9386	0.692409	0.579693	0.369526	0.19543	0.158333	PTRE shCCND1 + doxycycline
LAAIAESGVER_enull_dox_rfFL2002605_c2_oxi0_nterm0_sp|P28072|PSB6_HUMAN	PSB6_HUMAN	1	0.910531	0.738511	0.655412	0.448993	0.495837	0.278249	0.0712583	0.0610571	PTRE shCCND1 + doxycycline
LAAIVAK_enull_dox_rfFL2002983_c2_oxi0_nterm0_sp|P40429|RL13A_HUMAN	RL13A_HUMAN	1	1.06659	1.08933	0.916497	0.822297	0.674947	0.315443	0.048016	0	PTRE shCCND1 + doxycycline
LAALADQWQFLVQK_enull_dox_rfFL2002605_c3_oxi0_nterm0_sp|Q13813|SPTN1_HUMAN	SPTN1_HUMAN	1	1.06382	0.750531	0.785112	0.560358	0.522264	0.281779	0.0741668	0.0221331	PTRE shCCND1 + doxycycline
LAALADQWQFLVQK_enull_dox_rfFL2002613_c3_oxi0_nterm0_sp|Q13813|SPTN1_HUMAN	SPTN1_HUMAN	1	1.12949	0.898348	0.812191	0.65103	0.525319	0.273518	0.0306	0	PTRE shCCND1 + doxycycline
LAALADQWQFLVQK_enull_dox_rfFL2002984_c3_oxi0_nterm0_sp|Q13813|SPTN1_HUMAN	SPTN1_HUMAN	1	0.996016	0.667013	0.779163	0.453354	0.417018	0.267576	0.0445229	0	PTRE shCCND1 + doxycycline
LAALASDFSEDMLQEK_enull_dox_rfFL2002980_c3_oxi0_nterm0_sp|Q8WUM0|NU133_HUMAN	NU133_HUMAN	1	1.21033	1.08503	1.16769	1.03842	0.718716	0.309041	0.249218	0.18046	PTRE shCCND1 + doxycycline
LAALHAK_enull_dox_rfFL2002983_c3_oxi0_nterm0_sp|Q6P1N0|C2D1A_HUMAN	C2D1A_HUMAN	1	0.972541	0.913125	0.765163	0.604243	0.376747	0.0941564	0.023902	0.0124247	PTRE shCCND1 + doxycycline
LAALNPESNTAGLDIFAK_enull_dox_rfFL0032522_c3_oxi0_nterm0_sp|O00299|CLIC1_HUMAN	CLIC1_HUMAN	1	0.992354	0.986263	0.929561	0.906134	0.628416	0.350227	0.101678	0.048187	PTRE shCCND1 + doxycycline
LAALNPESNTAGLDIFAK_enull_dox_rfFL2002605_c3_oxi0_nterm0_sp|O00299|CLIC1_HUMAN	CLIC1_HUMAN	1	0.871617	0.849798	0.822935	0.664473	0.474734	0.222025	0.0354071	0	PTRE shCCND1 + doxycycline
LAALNPESNTAGLDIFAK_enull_dox_rfFL2002605_c2_oxi0_nterm0_sp|O00299|CLIC1_HUMAN	CLIC1_HUMAN	1	0.978381	0.94316	0.870527	0.753081	0.526773	0.27529	0.058569	0.0314145	PTRE shCCND1 + doxycycline
LAALNPESNTAGLDIFAK_enull_dox_rfFL2002613_c3_oxi0_nterm0_sp|O00299|CLIC1_HUMAN	CLIC1_HUMAN	1	0.915129	0.87294	0.839224	0.730327	0.47579	0.185371	0.0415298	0	PTRE shCCND1 + doxycycline
LAALNPESNTAGLDIFAK_enull_dox_rfFL2002613_c2_oxi0_nterm0_sp|O00299|CLIC1_HUMAN	CLIC1_HUMAN	1	0.914208	0.917447	0.777681	0.682693	0.443312	0.242994	0.0468081	0.00838559	PTRE shCCND1 + doxycycline
LAALNPESNTAGLDIFAK_enull_dox_rfFL2002981_c3_oxi0_nterm0_sp|O00299|CLIC1_HUMAN	CLIC1_HUMAN	1	1.05548	1.20188	0.722503	0.917107	0.661847	0.124402	0	0	PTRE shCCND1 + doxycycline
LAALNPESNTAGLDIFAK_enull_dox_rfFL2002981_c2_oxi0_nterm0_sp|O00299|CLIC1_HUMAN	CLIC1_HUMAN	1	0.977595	0.987596	0.941048	0.682272	0.540266	0.281831	0.0527888	0	PTRE shCCND1 + doxycycline
LAALNPESNTAGLDIFAK_enull_dox_rfFL2002981_c4_oxi0_nterm0_sp|O00299|CLIC1_HUMAN	CLIC1_HUMAN	1	0.949152	0.93704	0.922227	0.726172	0.604185	0.33614	0.144731	0.097748	PTRE shCCND1 + doxycycline
LAALNPESNTAGLDIFAK_enull_dox_rfFL2002982_c2_oxi0_nterm0_sp|O00299|CLIC1_HUMAN	CLIC1_HUMAN	1	1.08508	1.06503	0.912956	0.723563	0.499586	0.225077	0.0212495	0	PTRE shCCND1 + doxycycline
LAALNPESNTAGLDIFAK_enull_dox_rfFL2002982_c4_oxi0_nterm0_sp|O00299|CLIC1_HUMAN	CLIC1_HUMAN	1	0.967646	0.933058	0.890333	0.84179	0.584464	0.271054	0.0715314	0.023471	PTRE shCCND1 + doxycycline
LAALNPESNTAGLDIFAK_enull_dox_rfFL2002983_c3_oxi0_nterm0_sp|O00299|CLIC1_HUMAN	CLIC1_HUMAN	1	0.993899	1.02481	0.78199	0.736914	0.560814	0.322842	0.124007	0.108312	PTRE shCCND1 + doxycycline
LAALPENPPAIDWAYYK_enull_dox_rfFL2002981_c3_oxi0_nterm0_sp|O75947|ATP5H_HUMAN	ATP5H_HUMAN	1	0.99761	0.912338	0.815147	0.552109	0.393009	0.236006	0.0402093	0	PTRE shCCND1 + doxycycline
LAALPENPPAIDWAYYK_enull_dox_rfFL2002982_c3_oxi0_nterm0_sp|O75947|ATP5H_HUMAN	ATP5H_HUMAN	1	1.08563	0.874071	0.804581	0.612619	0.471331	0.456716	0.177609	0.134347	PTRE shCCND1 + doxycycline
LAANAFLAQR_enull_dox_rfFL2002984_c2_oxi0_nterm0_sp|O60701|UGDH_HUMAN	UGDH_HUMAN	1	0.924788	0.844982	0.728048	0.4984	0.477481	0.24333	0.042878	0	PTRE shCCND1 + doxycycline
LAAQFIPK_enull_dox_rfFL2002983_c2_oxi0_nterm0_sp|Q9BZZ5|API5_HUMAN	API5_HUMAN	1	0.946664	0.911204	0.92763	0.597652	0.390245	0.0662345	0	0	PTRE shCCND1 + doxycycline
LAASVPYVK_enull_dox_rfFL2002982_c2_oxi0_nterm0_sp|Q9UIA9|XPO7_HUMAN	XPO7_HUMAN	1	0.954764	1.02785	0.813042	0.830773	0.592392	0.350117	0.0712572	0	PTRE shCCND1 + doxycycline
LAATNALLNSLEFTK_enull_dox_rfFL0032522_c3_oxi0_nterm0_sp|Q14974|IMB1_HUMAN	IMB1_HUMAN	1	1.06868	0.984883	0.94646	0.783857	0.535539	0.292386	0.0865703	0.0191173	PTRE shCCND1 + doxycycline
LAATNALLNSLEFTK_enull_dox_rfFL2002983_c2_oxi0_nterm0_sp|Q14974|IMB1_HUMAN	IMB1_HUMAN	1	1.0036	1.01752	0.976322	0.615267	0.490852	0.216033	0	0	PTRE shCCND1 + doxycycline
LAAVDATVNQVLASR_enull_dox_rfFL0032522_c3_oxi0_nterm0_sp|Q15084|PDIA6_HUMAN	PDIA6_HUMAN	1	0.975271	0.89973	0.903772	0.705823	0.756408	0.434942	0.271011	0.236687	PTRE shCCND1 + doxycycline
LAAVDATVNQVLASR_enull_dox_rfFL0032522_c2_oxi0_nterm0_sp|Q15084|PDIA6_HUMAN	PDIA6_HUMAN	1	1.18265	1.27195	1.1221	1.01211	0.770666	0.418011	0.0447421	0.115877	PTRE shCCND1 + doxycycline
LAAVDATVNQVLASR_enull_dox_rfFL2002605_c3_oxi0_nterm0_sp|Q15084|PDIA6_HUMAN	PDIA6_HUMAN	1	0.994916	0.909892	0.825216	0.691246	0.546823	0.32397	0.0913182	0.0295212	PTRE shCCND1 + doxycycline
LAAVDATVNQVLASR_enull_dox_rfFL2002605_c2_oxi0_nterm0_sp|Q15084|PDIA6_HUMAN	PDIA6_HUMAN	1	0.965403	0.902364	0.887858	0.637752	0.60765	0.375118	0.0747635	0	PTRE shCCND1 + doxycycline
LAAVDATVNQVLASR_enull_dox_rfFL2002613_c3_oxi0_nterm0_sp|Q15084|PDIA6_HUMAN	PDIA6_HUMAN	1	0.89643	1.0184	0.896501	0.80921	0.562251	0.29689	0.0867577	0	PTRE shCCND1 + doxycycline
LAAVDATVNQVLASR_enull_dox_rfFL2002982_c2_oxi0_nterm0_sp|Q15084|PDIA6_HUMAN	PDIA6_HUMAN	1	1.05242	1.03713	0.966594	0.749132	0.603285	0.311896	0.0379677	0	PTRE shCCND1 + doxycycline
LAAVDATVNQVLASR_enull_dox_rfFL2002983_c3_oxi0_nterm0_sp|Q15084|PDIA6_HUMAN	PDIA6_HUMAN	1	1.01778	0.981149	0.805528	0.71656	0.574433	0.347774	0.127899	0.0728644	PTRE shCCND1 + doxycycline
LAAVDATVNQVLASR_enull_dox_rfFL2002983_c2_oxi0_nterm0_sp|Q15084|PDIA6_HUMAN	PDIA6_HUMAN	1	0.767134	0.821204	0.911155	0.741975	0.814961	0.443506	0.262087	0.294617	PTRE shCCND1 + doxycycline
LADALQELR_enull_dox_rfFL0032522_c2_oxi0_nterm0_sp|P02545|LMNA_HUMAN	LMNA_HUMAN	1	0.958876	1.01569	0.924946	0.710527	0.535961	0.226918	0.083573	0.0368959	PTRE shCCND1 + doxycycline
LADALQELR_enull_dox_rfFL2002605_c2_oxi0_nterm0_sp|P02545|LMNA_HUMAN	LMNA_HUMAN	1	0.983784	1.02942	0.820453	0.680866	0.49699	0.184547	0.0188322	0	PTRE shCCND1 + doxycycline
LADALQELR_enull_dox_rfFL2002613_c2_oxi0_nterm0_sp|P02545|LMNA_HUMAN	LMNA_HUMAN	1	1.07333	0.984174	0.885963	0.695571	0.489096	0.251077	0.0849126	0	PTRE shCCND1 + doxycycline
LADALQELR_enull_dox_rfFL2002979_c2_oxi0_nterm0_sp|P02545|LMNA_HUMAN	LMNA_HUMAN	1	1.01023	0.909182	0.888987	0.536807	0.403415	0.224376	0.0602677	0.0227558	PTRE shCCND1 + doxycycline
LADCDCDGMLDEEEFALAK_enull_dox_rfFL2002977_c3_oxi0_nterm0_sp|Q9H223|EHD4_HUMAN	EHD4_HUMAN	1	0.935317	0.695522	0.854078	0.659949	0.343019	0.0916422	0	0	PTRE shCCND1 + doxycycline
LADFGVAGQLTDTQIK_enull_dox_rfFL2002613_c3_oxi0_nterm0_sp|Q9Y6E0|STK24_HUMAN	STK24_HUMAN	1	1.01919	0.916951	0.797085	0.94312	0.642213	0.512177	0.342197	0.269607	PTRE shCCND1 + doxycycline
LADFGVAGQLTDTQIK_enull_dox_rfFL2002981_c3_oxi0_nterm0_sp|Q9Y6E0|STK24_HUMAN	STK24_HUMAN	1	1.00687	0.840596	0.81732	0.634621	0.488878	0.19687	0.0147273	0.0144089	PTRE shCCND1 + doxycycline
LADFGVLHR_enull_dox_rfFL2002605_c3_oxi0_nterm0_sp|P26639|SYTC_HUMAN	SYTC_HUMAN	1	1.04451	1.01535	0.982286	0.769563	0.572099	0.256879	0.0371143	0.0225288	PTRE shCCND1 + doxycycline
LADFGVLHR_enull_dox_rfFL2002613_c3_oxi0_nterm0_sp|P26639|SYTC_HUMAN	SYTC_HUMAN	1	0.988489	0.881403	0.78382	0.799952	0.558154	0.220997	0.0459263	0.0119205	PTRE shCCND1 + doxycycline
LADFGVLHR_enull_dox_rfFL2002982_c3_oxi0_nterm0_sp|P26639|SYTC_HUMAN	SYTC_HUMAN	1	1.02231	1.07762	0.984386	0.81615	0.597902	0.218235	0.046104	0.0148699	PTRE shCCND1 + doxycycline
LADFGVSAK_enull_dox_rfFL2002982_c2_oxi0_nterm0_sp|Q9H2G2|SLK_HUMAN	SLK_HUMAN	1	0.861089	0.762705	0.830095	0.697582	0.555214	0.238971	0.113064	0.0347857	PTRE shCCND1 + doxycycline
LADHFGGK_enull_dox_rfFL2002981_c2_oxi0_nterm0_sp|Q9Y383|LC7L2_HUMAN	LC7L2_HUMAN	1	1.15788	1.09973	1.02901	0.82675	0.637078	0.351037	0.139131	0.149626	PTRE shCCND1 + doxycycline
LADKYPVVHIGK_enull_dox_rfFL2002605_c4_oxi0_nterm0_sp|O00469|PLOD2_HUMAN	PLOD2_HUMAN	1	1.07143	0.90445	0.841431	0.64293	0.374414	0.10246	0.0292387	0.00831386	PTRE shCCND1 + doxycycline
LADLLGK_enull_dox_rfFL2002605_c2_oxi0_nterm0_sp|Q14204|DYHC1_HUMAN	DYHC1_HUMAN	1	0.968496	0.967515	0.809049	0.722897	0.526373	0.247591	0.0710845	0.0298129	PTRE shCCND1 + doxycycline
LADLLGK_enull_dox_rfFL2002982_c2_oxi0_nterm0_sp|Q14204|DYHC1_HUMAN	DYHC1_HUMAN	1	0.94661	0.915597	0.945159	0.725693	0.513399	0.249408	0.0469323	0.00779088	PTRE shCCND1 + doxycycline
LADMGIAIR_enull_dox_rfFL2002981_c2_oxi0_nterm0_sp|Q9Y3I0|RTCB_HUMAN	RTCB_HUMAN	1	1.05444	0.993317	0.919235	0.778086	0.62577	0.2898	0.0483357	0.0231707	PTRE shCCND1 + doxycycline
LADVDKDGLLDDEEFALANHLIK_enull_dox_rfFL2002980_c4_oxi0_nterm0_sp|Q9H4M9|EHD1_HUMAN	EHD1_HUMAN	1	0.685162	0.880856	0.783512	0.624727	0.446501	0.260594	0.0587468	0	PTRE shCCND1 + doxycycline
LAEALPK_enull_dox_rfFL2002981_c2_oxi0_nterm0_sp|P20290|BTF3_HUMAN	BTF3_HUMAN	1	1.06546	1.01478	0.911378	0.647578	0.428097	0.168767	0.0160573	0.0159127	PTRE shCCND1 + doxycycline
LAEAQIEELR_enull_dox_rfFL2002977_c2_oxi0_nterm0_sp|Q9NR28|DBLOH_HUMAN	DBLOH_HUMAN	1	1.18908	1.07861	1.25615	0.816023	0.686872	0.607287	0.22995	0.127395	PTRE shCCND1 + doxycycline
LAEDAPNFDGPAAEGQPGQK_enull_dox_rfFL2002977_c3_oxi0_nterm0_sp|P78344|IF4G2_HUMAN	IF4G2_HUMAN	1	1.01609	1.33031	0.910545	0.994306	0.355794	0.272983	0	0	PTRE shCCND1 + doxycycline
LAEDAPNFDGPAAEGQPGQK_enull_dox_rfFL2002978_20221105122002_c3_oxi0_nterm0_sp|P78344|IF4G2_HUMAN	IF4G2_HUMAN	1	0.982003	0.793579	1.02317	0.805162	0.452226	0.138974	0.0356607	0	PTRE shCCND1 + doxycycline
LAEDEAFQR_enull_dox_rfFL2002977_c2_oxi0_nterm0_sp|Q15149|PLEC_HUMAN	PLEC_HUMAN	1	1.22879	0.98406	0.940192	0.888655	0.723568	0.164743	0.175517	0.10523	PTRE shCCND1 + doxycycline
LAEDILNTMFDTSYSK_enull_dox_rfFL2002605_c3_oxi0_nterm0_sp|Q13045|FLII_HUMAN	FLII_HUMAN	1	0.81422	0.732321	0.801841	0.736211	0.464092	0.30955	0.154101	0.101587	PTRE shCCND1 + doxycycline
LAEDILNTMFDTSYSK_enull_dox_rfFL2002613_c3_oxi0_nterm0_sp|Q13045|FLII_HUMAN	FLII_HUMAN	1	0.956838	0.816447	0.779397	0.720849	0.533498	0.416255	0.175061	0.220357	PTRE shCCND1 + doxycycline
LAEDILNTMFDTSYSK_enull_dox_rfFL2002981_c3_oxi0_nterm0_sp|Q13045|FLII_HUMAN	FLII_HUMAN	1	0.961877	0.832696	0.798047	0.535539	0.570888	0.166204	0.0570235	0	PTRE shCCND1 + doxycycline
LAEEIPLK_enull_dox_rfFL2002979_c2_oxi0_nterm0_sp|Q9Y6M1|IF2B2_HUMAN	IF2B2_HUMAN	1	0.836809	0.855881	0.874337	0.719329	0.517258	0.225691	0.0717394	0.0222562	PTRE shCCND1 + doxycycline
LAEEQQK_enull_dox_rfFL2002978_20221105122002_c2_oxi0_nterm0_sp|P17480|UBF1_HUMAN	UBF1_HUMAN	1	0.995108	1.00628	0.774932	0.492249	0.28775	0.114497	0.0686487	0.0205206	PTRE shCCND1 + doxycycline
LAEGVQLLCLIDK_enull_dox_rfFL2002982_c3_oxi0_nterm0_sp|Q9BZH6|WDR11_HUMAN	WDR11_HUMAN	1	0.855771	0.913624	0.939945	0.728101	0.590732	0.305611	0.178554	0.149575	PTRE shCCND1 + doxycycline
LAELEEFINGPNNAHIQQVGDR_enull_dox_rfFL2002605_c3_oxi0_nterm0_sp|Q00610|CLH1_HUMAN	CLH1_HUMAN	1	1.10179	0.952123	1.0179	0.71073	0.614565	0.336389	0.0790676	0	PTRE shCCND1 + doxycycline
LAELEEFINGPNNAHIQQVGDR_enull_dox_rfFL2002613_c3_oxi0_nterm0_sp|Q00610|CLH1_HUMAN	CLH1_HUMAN	1	1.11519	1.02831	1.05134	0.797512	0.573107	0.375977	0.0701107	0	PTRE shCCND1 + doxycycline
LAELEEFINGPNNAHIQQVGDR_enull_dox_rfFL2002613_c4_oxi0_nterm0_sp|Q00610|CLH1_HUMAN	CLH1_HUMAN	1	0.968393	0.930514	0.915885	0.801448	0.713642	0.27974	0.166033	0.0583691	PTRE shCCND1 + doxycycline
LAELEEFINGPNNAHIQQVGDR_enull_dox_rfFL2002980_c3_oxi0_nterm0_sp|Q00610|CLH1_HUMAN	CLH1_HUMAN	1	0.77864	0.763901	0.901236	0.945087	0.616394	0.345119	0	0	PTRE shCCND1 + doxycycline
LAELEEFINGPNNAHIQQVGDR_enull_dox_rfFL2002980_c4_oxi0_nterm0_sp|Q00610|CLH1_HUMAN	CLH1_HUMAN	1	1.0177	0.839683	0.910518	0.901526	0.682019	0.420437	0.070591	0.046553	PTRE shCCND1 + doxycycline
LAELEEFINGPNNAHIQQVGDR_enull_dox_rfFL2002981_c3_oxi0_nterm0_sp|Q00610|CLH1_HUMAN	CLH1_HUMAN	1	1.1356	1.04572	0.774123	0.358981	0.524421	0.178252	0	0	PTRE shCCND1 + doxycycline
LAELHADLK_enull_dox_rfFL2002980_c3_oxi0_nterm0_sp|P30533|AMRP_HUMAN	AMRP_HUMAN	1	1.0117	0.951699	0.913231	0.747327	0.508456	0.23067	0.0401231	0.00666909	PTRE shCCND1 + doxycycline
LAELQAK_enull_dox_rfFL2002981_c2_oxi0_nterm0_sp|O14737|PDCD5_HUMAN	PDCD5_HUMAN	1	0.829304	0.874527	0.748921	0.56372	0.431811	0.168475	0.124128	0.118282	PTRE shCCND1 + doxycycline
LAELSDYR_enull_dox_rfFL2002978_20221105122002_c2_oxi0_nterm0_sp|Q96PK6|RBM14_HUMAN	RBM14_HUMAN	1	1.10025	1.04878	0.958667	0.854138	0.532654	0.268442	0.0514231	0.0183268	PTRE shCCND1 + doxycycline
LAENFCVCHLATGDMLR_enull_dox_rfFL2002981_c3_oxi0_nterm0_sp|P54819|KAD2_HUMAN	KAD2_HUMAN	1	1.20964	0.760378	1.26654	0.752617	0.568565	0.143537	0.0817332	0	PTRE shCCND1 + doxycycline
LAENNINLIFAVTK_enull_dox_rfFL2002983_c3_oxi0_nterm0_sp|P18084|ITB5_HUMAN	ITB5_HUMAN	1	0.993848	0.921354	0.795079	0.656777	0.436486	0.199793	0.0853796	0.0340761	PTRE shCCND1 + doxycycline
LAEPSQMLK_enull_dox_rfFL2002981_c2_oxi0_nterm0_sp|P35222|CTNB1_HUMAN	CTNB1_HUMAN	1	0.927424	0.849521	0.727384	0.43131	0.243312	0.0858945	0.0156349	0	PTRE shCCND1 + doxycycline
LAEPYGK_enull_dox_rfFL2002605_c2_oxi0_nterm0_sp|P43243|MATR3_HUMAN	MATR3_HUMAN	1	1.12255	0.974043	0.822892	0.639922	0.439202	0.16158	0.0499257	0.0291227	PTRE shCCND1 + doxycycline
LAEQAER_enull_dox_rfFL2002605_c2_oxi0_nterm0_sp|P62258|1433E_HUMAN	1433E_HUMAN	1	0.933619	0.811896	0.839952	0.734746	0.463289	0.251847	0.0203038	0	PTRE shCCND1 + doxycycline
LAEQAER_enull_dox_rfFL2002977_c2_oxi0_nterm0_sp|P62258|1433E_HUMAN	1433E_HUMAN	1	0.908251	1.02316	0.835098	0.715917	0.555787	0.298417	0.0454141	0	PTRE shCCND1 + doxycycline
LAEQAER_enull_dox_rfFL2002984_c2_oxi0_nterm0_sp|P62258|1433E_HUMAN	1433E_HUMAN	1	0.889245	0.924858	0.801003	0.749583	0.521705	0.269035	0.0355277	0.0237127	PTRE shCCND1 + doxycycline
LAESLLALSQQEELADLPK_enull_dox_rfFL2002980_c3_oxi0_nterm0_sp|Q9BVJ6|UT14A_HUMAN	UT14A_HUMAN	1	1.06743	0.733398	0.720165	0.938267	0.420882	0.182645	0.177687	0	PTRE shCCND1 + doxycycline
LAETVFNFQEK_enull_dox_rfFL2002981_c3_oxi0_nterm0_sp|Q14204|DYHC1_HUMAN	DYHC1_HUMAN	1	1.14864	1.07956	1.06425	0.951312	0.741552	0.335395	0.125998	0.0762499	PTRE shCCND1 + doxycycline
LAETVFNFQEK_enull_dox_rfFL2002981_c2_oxi0_nterm0_sp|Q14204|DYHC1_HUMAN	DYHC1_HUMAN	1	1.03096	0.991761	1.07682	0.900422	0.672485	0.476549	0.171795	0.308007	PTRE shCCND1 + doxycycline
LAEVEAALEK_enull_dox_rfFL2002979_c2_oxi0_nterm0_sp|Q15149|PLEC_HUMAN	PLEC_HUMAN	1	1.03449	0.93649	0.923101	0.885909	0.877046	0.576242	0.429724	0.396148	PTRE shCCND1 + doxycycline
LAEVEAALEK_enull_dox_rfFL2002979_c3_oxi0_nterm0_sp|Q15149|PLEC_HUMAN	PLEC_HUMAN	1	1.05773	0.985073	0.958738	0.758617	0.617174	0.304126	0.117038	0.0861684	PTRE shCCND1 + doxycycline
LAFLNVQAAEEALPR_enull_dox_rfFL2002982_c3_oxi0_nterm0_sp|P43304|GPDM_HUMAN	GPDM_HUMAN	1	0.914026	1.21999	1.07571	0.774933	0.799476	0.519963	0.339511	0.419813	PTRE shCCND1 + doxycycline
LAFNSLLEK_enull_dox_rfFL2002983_c2_oxi0_nterm0_sp|O75400|PR40A_HUMAN	PR40A_HUMAN	1	0.932366	1.26927	1.11086	0.739575	0.643594	0.28776	0.357198	0.376624	PTRE shCCND1 + doxycycline
LAFNSLLEK_enull_dox_rfFL2002983_c3_oxi0_nterm0_sp|O75400|PR40A_HUMAN	PR40A_HUMAN	1	1.00489	0.932857	0.771902	0.622669	0.457353	0.227627	0.0736847	0.0759314	PTRE shCCND1 + doxycycline
LAFQQKPPPPPK_enull_dox_rfFL2002984_c3_oxi0_nterm0_sp|O76031|CLPX_HUMAN	CLPX_HUMAN	1	1.08153	1.01945	1.03206	0.735835	0.433491	0.215286	0.0805281	0.0631942	PTRE shCCND1 + doxycycline
LAGANPAVITCDELLLGHEK_enull_dox_rfFL2002980_c3_oxi0_nterm0_sp|P78527|PRKDC_HUMAN	PRKDC_HUMAN	1	0.991584	0.867872	0.837453	0.64238	0.600081	0.22913	0.0800991	0	PTRE shCCND1 + doxycycline
LAGANPAVITCDELLLGHEK_enull_dox_rfFL2002980_c4_oxi0_nterm0_sp|P78527|PRKDC_HUMAN	PRKDC_HUMAN	1	1.06232	0.862507	0.902927	0.710073	0.56171	0.235613	0.172948	0.0577776	PTRE shCCND1 + doxycycline
LAGDHIEYYK_enull_dox_rfFL2002979_c3_oxi0_nterm0_sp|Q15070|OXA1L_HUMAN	OXA1L_HUMAN	1	1.13834	0.948834	0.911786	0.895406	0.551139	0.192127	0.0538724	0.0451207	PTRE shCCND1 + doxycycline
LAGEELAGEEAPQEK_enull_dox_rfFL2002977_c3_oxi0_nterm0_sp|Q7Z4V5|HDGR2_HUMAN	HDGR2_HUMAN	1	0.948274	0.822648	0.889692	0.770714	0.460713	0.282946	0.0329281	0	PTRE shCCND1 + doxycycline
LAGESESNLR_enull_dox_rfFL2002605_c2_oxi0_nterm0_sp|P55072|TERA_HUMAN	TERA_HUMAN	1	0.967192	0.936555	0.806216	0.700387	0.738882	0.504069	0.12217	0.0823484	PTRE shCCND1 + doxycycline
LAGESESNLR_enull_dox_rfFL2002977_c2_oxi0_nterm0_sp|P55072|TERA_HUMAN	TERA_HUMAN	1	0.890673	0.892186	0.779949	0.785584	0.521352	0.337434	0	0	PTRE shCCND1 + doxycycline
LAGFLDLTEQEFR_enull_dox_rfFL2002605_c2_oxi0_nterm0_sp|Q9Y262|EIF3L_HUMAN	EIF3L_HUMAN	1	1.02762	1.00941	0.938599	0.859151	0.703685	0.33224	0.0717763	0.0264417	PTRE shCCND1 + doxycycline
LAGFLDLTEQEFR_enull_dox_rfFL2002613_c2_oxi0_nterm0_sp|Q9Y262|EIF3L_HUMAN	EIF3L_HUMAN	1	0.977406	0.925642	0.882578	0.772988	0.66752	0.310792	0.118056	0.0470183	PTRE shCCND1 + doxycycline
LAGFLDLTEQEFR_enull_dox_rfFL2002980_c2_oxi0_nterm0_sp|Q9Y262|EIF3L_HUMAN	EIF3L_HUMAN	1	0.9655	0.905891	0.874771	0.808356	0.688584	0.426361	0.0772718	0.0576351	PTRE shCCND1 + doxycycline
LAGFLDLTEQEFR_enull_dox_rfFL2002980_c3_oxi0_nterm0_sp|Q9Y262|EIF3L_HUMAN	EIF3L_HUMAN	1	0.852565	0.908823	1.01265	0.710924	0.761129	0.479803	0.138986	0.14263	PTRE shCCND1 + doxycycline
LAGGDWFTSR_enull_dox_rfFL0032522_c2_oxi0_nterm0_sp|P30153|2AAA_HUMAN	2AAA_HUMAN	1	1.00031	0.913795	0.708973	0.664984	0.622942	0.321973	0.310587	0.27644	PTRE shCCND1 + doxycycline
LAGGLQK_enull_dox_rfFL2002982_c2_oxi0_nterm0_sp|P35222|CTNB1_HUMAN	CTNB1_HUMAN	1	0.956138	0.956189	0.695515	0.417128	0.263739	0.123795	0.0254908	0.012715	PTRE shCCND1 + doxycycline
LAGGNDVGIFVAGVLEDSPAAK_enull_dox_rfFL2002981_c3_oxi0_nterm0_sp|Q07157|ZO1_HUMAN	ZO1_HUMAN	1	0.944912	0.922361	0.72527	0.89426	0.566442	0.405438	0.249501	0.305125	PTRE shCCND1 + doxycycline
LAGLFNEQR_enull_dox_rfFL2002981_c2_oxi0_nterm0_sp|Q9Y4L1|HYOU1_HUMAN	HYOU1_HUMAN	1	0.986325	0.959378	0.885342	0.631649	0.669561	0.422673	0.257646	0.11514	PTRE shCCND1 + doxycycline
LAGLFNEQR_enull_dox_rfFL2002982_c2_oxi0_nterm0_sp|Q9Y4L1|HYOU1_HUMAN	HYOU1_HUMAN	1	1.27281	1.12327	1.00849	0.819683	0.689894	0.341336	0.259255	0.199655	PTRE shCCND1 + doxycycline
LAGLHDAILR_enull_dox_rfFL2002982_c3_oxi0_nterm0_sp|O75027|ABCB7_HUMAN	ABCB7_HUMAN	1	0.933174	0.958301	0.859312	0.797549	0.52996	0.294138	0.111061	0.0546427	PTRE shCCND1 + doxycycline
LAGPQLVQMFIGDGAK_enull_dox_rfFL2002605_c3_oxi0_nterm0_sp|P17980|PRS6A_HUMAN	PRS6A_HUMAN	1	0.877243	0.870488	0.789046	0.617492	0.463	0.266907	0.0921655	0.0377805	PTRE shCCND1 + doxycycline
LAGPQLVQMFIGDGAK_enull_dox_rfFL2002983_c3_oxi0_nterm0_sp|P17980|PRS6A_HUMAN	PRS6A_HUMAN	1	0.98883	1.03647	0.759764	0.621209	0.357015	0.305876	0.127681	0.0528741	PTRE shCCND1 + doxycycline
LAGPQLVQMFIGDGAK_enull_dox_rfFL2002983_c2_oxi0_nterm0_sp|P17980|PRS6A_HUMAN	PRS6A_HUMAN	1	1.30043	1.29314	1.19687	1.0491	0.991985	1.05151	0.824182	0.508095	PTRE shCCND1 + doxycycline
LAGPQLVQMFIGDGAK_enull_dox_rfFL2002984_c3_oxi0_nterm0_sp|P17980|PRS6A_HUMAN	PRS6A_HUMAN	1	0.816371	0.716722	0.737163	0.715081	0.417883	0.240966	0	0	PTRE shCCND1 + doxycycline
LAGQLESMNDVEELTALLR_enull_dox_rfFL2002980_c3_oxi0_nterm0_sp|P53814|SMTN_HUMAN	SMTN_HUMAN	1	0.826075	0.845726	0.51465	0.365099	0.151749	0.0423642	0	0	PTRE shCCND1 + doxycycline
LAGTQPLEVLEAVQR_enull_dox_rfFL2002605_c3_oxi0_nterm0_sp|P22314|UBA1_HUMAN	UBA1_HUMAN	1	0.959676	0.884877	0.865518	0.716794	0.502023	0.213073	0.023388	0	PTRE shCCND1 + doxycycline
LAGTQPLEVLEAVQR_enull_dox_rfFL2002605_c2_oxi0_nterm0_sp|P22314|UBA1_HUMAN	UBA1_HUMAN	1	0.870543	0.828184	0.796325	0.638113	0.502912	0.271328	0.0797138	0.04691	PTRE shCCND1 + doxycycline
LAGTQPLEVLEAVQR_enull_dox_rfFL2002613_c3_oxi0_nterm0_sp|P22314|UBA1_HUMAN	UBA1_HUMAN	1	0.881883	0.902102	0.787357	0.70971	0.44118	0.218835	0.0537382	0	PTRE shCCND1 + doxycycline
LAGTQPLEVLEAVQR_enull_dox_rfFL2002980_c2_oxi0_nterm0_sp|P22314|UBA1_HUMAN	UBA1_HUMAN	1	1.31989	1.02972	1.17221	0.872641	0.529355	0.123257	0.0946428	0	PTRE shCCND1 + doxycycline
LAGTQPLEVLEAVQR_enull_dox_rfFL2002980_c3_oxi0_nterm0_sp|P22314|UBA1_HUMAN	UBA1_HUMAN	1	0.939877	0.930797	0.867147	0.902836	0.526524	0.217605	0.0418507	0	PTRE shCCND1 + doxycycline
LAGTQPLEVLEAVQR_enull_dox_rfFL2002981_c3_oxi0_nterm0_sp|P22314|UBA1_HUMAN	UBA1_HUMAN	1	0.825702	0.763729	0.742767	0.706955	0.476389	0.261328	0.0975288	0.0780003	PTRE shCCND1 + doxycycline
LAGTQPLEVLEAVQR_enull_dox_rfFL2002981_c2_oxi0_nterm0_sp|P22314|UBA1_HUMAN	UBA1_HUMAN	1	0.983949	0.907891	0.775916	0.334699	0.423252	0.144992	0	0	PTRE shCCND1 + doxycycline
LAHEIEALK_enull_dox_rfFL2002980_c3_oxi0_nterm0_sp|O43847|NRDC_HUMAN	NRDC_HUMAN	1	0.991947	0.977974	0.861439	0.769572	0.435264	0.155419	0.0470146	0.0195321	PTRE shCCND1 + doxycycline
LAHEVGWK_enull_dox_rfFL0032522_c3_oxi0_nterm0_sp|P40429|RL13A_HUMAN	RL13A_HUMAN	1	1.15167	1.02348	1.00613	0.87299	0.730568	0.35621	0.14712	0.113319	PTRE shCCND1 + doxycycline
LAHEVGWK_enull_dox_rfFL2002605_c3_oxi0_nterm0_sp|P40429|RL13A_HUMAN	RL13A_HUMAN	1	0.967414	0.944726	0.895427	0.771785	0.57623	0.285359	0.0519996	0.00726617	PTRE shCCND1 + doxycycline
LAHEVGWK_enull_dox_rfFL2002613_c3_oxi0_nterm0_sp|P40429|RL13A_HUMAN	RL13A_HUMAN	1	0.951494	0.90896	0.868252	0.73645	0.586675	0.286453	0.057908	0.0115954	PTRE shCCND1 + doxycycline
LAHGLLEELK_enull_dox_rfFL2002981_c3_oxi0_nterm0_sp|Q92616|GCN1_HUMAN	GCN1_HUMAN	1	0.947628	0.908635	0.817985	0.881629	0.744913	0.494849	0.381975	0.362231	PTRE shCCND1 + doxycycline
LAHLGVQVK_enull_dox_rfFL0032522_c3_oxi0_nterm0_sp|P04843|RPN1_HUMAN	RPN1_HUMAN	1	1.11168	0.998902	1.09508	0.89564	0.755335	0.36837	0.125692	0.0580191	PTRE shCCND1 + doxycycline
LAHLGVQVK_enull_dox_rfFL2002605_c3_oxi0_nterm0_sp|P04843|RPN1_HUMAN	RPN1_HUMAN	1	1.00891	0.899682	0.968232	0.818651	0.606331	0.372265	0.153722	0.0791255	PTRE shCCND1 + doxycycline
LAHLGVQVK_enull_dox_rfFL2002983_c2_oxi0_nterm0_sp|P04843|RPN1_HUMAN	RPN1_HUMAN	1	1.07203	0.928374	1.01432	0.843822	0.698226	0.392165	0.204073	0.116488	PTRE shCCND1 + doxycycline
LAHLGVQVK_enull_dox_rfFL2002983_c3_oxi0_nterm0_sp|P04843|RPN1_HUMAN	RPN1_HUMAN	1	1.08579	0.897732	1.02163	0.80117	0.64444	0.307388	0.069254	0.0264765	PTRE shCCND1 + doxycycline
LAILGIHNEVSK_enull_dox_rfFL2002613_c3_oxi0_nterm0_sp|P12814|ACTN1_HUMAN	ACTN1_HUMAN	1	1.09984	0.941724	0.91641	0.882359	0.769228	0.335293	0.100841	0.0207141	PTRE shCCND1 + doxycycline
LAILGIHNEVSK_enull_dox_rfFL2002983_c3_oxi0_nterm0_sp|P12814|ACTN1_HUMAN	ACTN1_HUMAN	1	1.01243	0.971732	0.862587	0.790662	0.754706	0.346909	0.0815187	0.023431	PTRE shCCND1 + doxycycline
LAILGIHNEVSK_enull_dox_rfFL2002983_c2_oxi0_nterm0_sp|P12814|ACTN1_HUMAN	ACTN1_HUMAN	1	0.857296	0.860008	0.739557	0.843545	0.674695	0.309659	0.0202774	0	PTRE shCCND1 + doxycycline
LAILGIHNEVSK_enull_dox_rfFL2002984_c2_oxi0_nterm0_sp|P12814|ACTN1_HUMAN	ACTN1_HUMAN	1	1.10901	1.07527	1.09647	0.744889	0.700333	0.338537	0.0478512	0	PTRE shCCND1 + doxycycline
LAILGIHNEVSK_enull_dox_rfFL2002984_c3_oxi0_nterm0_sp|P12814|ACTN1_HUMAN	ACTN1_HUMAN	1	1.05438	0.783653	0.871443	0.580521	0.697674	0.285094	0.0905761	0.0486134	PTRE shCCND1 + doxycycline
LAILQVGNR_enull_dox_rfFL2002984_c2_oxi0_nterm0_sp|P11586|C1TC_HUMAN	C1TC_HUMAN	1	0.997868	0.923982	0.875985	0.647584	0.444279	0.349022	0.115745	0	PTRE shCCND1 + doxycycline
LAILYAK_enull_dox_rfFL2002984_c2_oxi0_nterm0_sp|P50502|F10A1_HUMAN	F10A1_HUMAN	1	0.933556	0.869395	0.775708	0.570729	0.349729	0.144697	0.0125528	0.00530473	PTRE shCCND1 + doxycycline
LAILYAK_enull_dox_rfFL2002984_c3_oxi0_nterm0_sp|P50502|F10A1_HUMAN	F10A1_HUMAN	1	0.955075	0.886557	0.798563	0.603233	0.418101	0.154372	0.0358671	0.0243096	PTRE shCCND1 + doxycycline
LAINLLAK_enull_dox_rfFL2002984_c2_oxi0_nterm0_sp|Q9H6S3|ES8L2_HUMAN	ES8L2_HUMAN	1	0.931668	0.976941	0.874496	0.686982	0.48357	0.19859	0.0678974	0.0376082	PTRE shCCND1 + doxycycline
LALADAGDTVEDANFVEAMADAGILR_enull_dox_rfFL2002979_c3_oxi0_nterm0_sp|Q9P2J5|SYLC_HUMAN	SYLC_HUMAN	1	0.859489	0.681997	0.779488	0.384989	0.437458	0.278202	0.0951741	0	PTRE shCCND1 + doxycycline
LALASLGYEK_enull_dox_rfFL2002982_c3_oxi0_nterm0_sp|Q8WUM4|PDC6I_HUMAN	PDC6I_HUMAN	1	1.07021	1.11031	0.923017	0.809382	0.528663	0.219414	0.0501584	0.0296896	PTRE shCCND1 + doxycycline
LALDMEIHAYR_enull_dox_rfFL2002980_c3_oxi0_nterm0_sp|P02545|LMNA_HUMAN	LMNA_HUMAN	1	1.11476	0.935872	0.893491	0.828121	0.693485	0.259628	0.101254	0.0136096	PTRE shCCND1 + doxycycline
LALEVAEK_enull_dox_rfFL2002980_c2_oxi0_nterm0_sp|Q9Y296|TPPC4_HUMAN	TPPC4_HUMAN	1	0.73287	0.644706	0.633807	0.38812	0.348512	0.26461	0.245456	0.278287	PTRE shCCND1 + doxycycline
LALGDDSPALK_enull_dox_rfFL2002605_c2_oxi0_nterm0_sp|P17174|AATC_HUMAN	AATC_HUMAN	1	0.907569	0.853788	0.784252	0.692776	0.555997	0.271195	0.086471	0.0263195	PTRE shCCND1 + doxycycline
LALGDDSPALK_enull_dox_rfFL2002613_c2_oxi0_nterm0_sp|P17174|AATC_HUMAN	AATC_HUMAN	1	0.897251	0.890474	0.782844	0.738176	0.581739	0.293043	0.0741863	0.0380705	PTRE shCCND1 + doxycycline
LALGIPLPELR_enull_dox_rfFL2002605_c2_oxi0_nterm0_sp|P27708|PYR1_HUMAN	PYR1_HUMAN	1	0.966217	1.04801	0.971638	0.773915	0.578884	0.430211	0.141886	0.129393	PTRE shCCND1 + doxycycline
LALGIPLPELR_enull_dox_rfFL2002983_c2_oxi0_nterm0_sp|P27708|PYR1_HUMAN	PYR1_HUMAN	1	0.942868	0.963135	0.911773	0.738265	0.694735	0.364917	0.038281	0.0592081	PTRE shCCND1 + doxycycline
LALGQINIAK_enull_dox_rfFL2002983_c2_oxi0_nterm0_sp|Q9BZE4|NOG1_HUMAN	NOG1_HUMAN	1	1.22244	0.866885	0.869206	0.740478	0.607634	0.501691	0.27548	0.360144	PTRE shCCND1 + doxycycline
LALGQINIAK_enull_dox_rfFL2002984_c2_oxi0_nterm0_sp|Q9BZE4|NOG1_HUMAN	NOG1_HUMAN	1	1.12241	0.810169	0.725153	0.54023	0.500924	0.226366	0.263104	0.071838	PTRE shCCND1 + doxycycline
LALQALTEK_enull_dox_rfFL0032522_c2_oxi0_nterm0_sp|Q07065|CKAP4_HUMAN	CKAP4_HUMAN	1	1.22749	1.09875	0.834611	0.629367	0.616039	0.415393	0.142008	0.0630615	PTRE shCCND1 + doxycycline
LALQALTEK_enull_dox_rfFL2002982_c2_oxi0_nterm0_sp|Q07065|CKAP4_HUMAN	CKAP4_HUMAN	1	1.03929	0.97663	0.935486	0.816502	0.606692	0.291524	0.0814744	0.0240439	PTRE shCCND1 + doxycycline
LALQALTEK_enull_dox_rfFL2002982_c3_oxi0_nterm0_sp|Q07065|CKAP4_HUMAN	CKAP4_HUMAN	1	1.01016	0.915518	0.854111	0.84424	0.621188	0.318827	0.0769857	0	PTRE shCCND1 + doxycycline
LALQQDLTSMAPGLVIQAVR_enull_dox_rfFL2002605_c3_oxi0_nterm0_sp|O94905|ERLN2_HUMAN	ERLN2_HUMAN	1	0.970948	0.762612	0.82937	0.61187	0.610766	0.298049	0.124484	0.108349	PTRE shCCND1 + doxycycline
LALQQDLTSMAPGLVIQAVR_enull_dox_rfFL2002613_c3_oxi0_nterm0_sp|O94905|ERLN2_HUMAN	ERLN2_HUMAN	1	1.16645	1.05118	0.935639	0.815673	0.511563	0.365359	0.119786	0.0725884	PTRE shCCND1 + doxycycline
LALQQDLTSMAPGLVIQAVR_enull_dox_rfFL2002983_c3_oxi0_nterm0_sp|O94905|ERLN2_HUMAN	ERLN2_HUMAN	1	1.05336	0.981376	0.903574	0.663716	0.435842	0.262928	0.0341391	0.0285615	PTRE shCCND1 + doxycycline
LALVTGGEIASTFDHPELVK_enull_dox_rfFL2002981_c3_oxi0_nterm0_sp|P78371|TCPB_HUMAN	TCPB_HUMAN	1	0.882368	0.963013	1.04742	0.871586	0.778972	0.272742	0.0522482	0.0517542	PTRE shCCND1 + doxycycline
LALVTGGEIASTFDHPELVK_enull_dox_rfFL2002982_c3_oxi0_nterm0_sp|P78371|TCPB_HUMAN	TCPB_HUMAN	1	0.858932	0.920046	0.828672	0.655201	0.509343	0.231778	0.0937708	0	PTRE shCCND1 + doxycycline
LAMQEFMILPVGAANFR_enull_dox_rfFL0032522_c3_oxi2_nterm0_sp|P06733|ENOA_HUMAN	ENOA_HUMAN	1	1.11842	1.20354	1.11196	0.884927	0.826191	0.376427	0.119592	0.0350239	PTRE shCCND1 + doxycycline
LAMQEFMILPVGAANFR_enull_dox_rfFL2002982_c3_oxi2_nterm0_sp|P06733|ENOA_HUMAN	ENOA_HUMAN	1	1.25585	1.28542	1.15879	0.945048	0.856288	0.362477	0.0820653	0	PTRE shCCND1 + doxycycline
LAMQEFMILPVGAANFR_enull_dox_rfFL2002983_c3_oxi2_nterm0_sp|P06733|ENOA_HUMAN	ENOA_HUMAN	1	1.03098	1.14336	0.991958	1.08413	0.762793	0.402633	0.047686	0	PTRE shCCND1 + doxycycline
LAMQEFMILPVGAANFR_enull_dox_rfFL2002984_c2_oxi2_nterm0_sp|P06733|ENOA_HUMAN	ENOA_HUMAN	1	1.03548	1.07128	1.07769	0.809114	0.632945	0.284809	0.15743	0	PTRE shCCND1 + doxycycline
LAMQEFMILPVGAANFR_enull_dox_rfFL2002983_c2_oxi1_nterm0_sp|P06733|ENOA_HUMAN	ENOA_HUMAN	1	0.876665	1.10181	0.986627	0.798676	0.545517	0.317	0.133875	0.0572929	PTRE shCCND1 + doxycycline
LAMQEFMILPVGAANFR_enull_dox_rfFL2002984_c2_oxi1_nterm0_sp|P06733|ENOA_HUMAN	ENOA_HUMAN	1	1.03009	0.829282	0.727294	0.762149	0.648083	0.298401	0.124957	0.0550239	PTRE shCCND1 + doxycycline
LAMQEFMILPVGAANFR_enull_dox_rfFL0032522_c3_oxi0_nterm0_sp|P06733|ENOA_HUMAN	ENOA_HUMAN	1	0.930681	0.827187	0.734203	0.731256	0.471383	0.262126	0.074805	0.0178741	PTRE shCCND1 + doxycycline
LAMQEFMILPVGAANFR_enull_dox_rfFL2002605_c3_oxi0_nterm0_sp|P06733|ENOA_HUMAN	ENOA_HUMAN	1	0.778285	0.741524	0.694638	0.584906	0.396633	0.226086	0.055872	0	PTRE shCCND1 + doxycycline
LAMQEFMILPVGAANFR_enull_dox_rfFL2002605_c2_oxi0_nterm0_sp|P06733|ENOA_HUMAN	ENOA_HUMAN	1	0.905089	0.844783	0.813416	0.629099	0.459298	0.264778	0.058703	0.00767625	PTRE shCCND1 + doxycycline
LAMQEFMILPVGAANFR_enull_dox_rfFL2002613_c2_oxi0_nterm0_sp|P06733|ENOA_HUMAN	ENOA_HUMAN	1	0.812605	0.747229	0.698106	0.607235	0.484094	0.234332	0.0594413	0.00801185	PTRE shCCND1 + doxycycline
LAMQEFMILPVGAANFR_enull_dox_rfFL2002984_c2_oxi0_nterm0_sp|P06733|ENOA_HUMAN	ENOA_HUMAN	1	0.82818	0.813783	0.782172	0.581209	0.439016	0.248812	0.0340962	0	PTRE shCCND1 + doxycycline
LAMQEFMILPVGAESFR_enull_dox_rfFL2002605_c3_oxi0_nterm0_sp|P09104|ENOG_HUMAN	ENOG_HUMAN	1	0.745062	0.702825	0.591551	0.632761	0.410955	0.204089	0.0601933	0.0160822	PTRE shCCND1 + doxycycline
LAMQEFMILPVGAESFR_enull_dox_rfFL2002605_c2_oxi0_nterm0_sp|P09104|ENOG_HUMAN	ENOG_HUMAN	1	0.933587	0.571976	0.596255	0.563771	0.332911	0.156388	0.0602175	0	PTRE shCCND1 + doxycycline
LAMQEFMILPVGAESFR_enull_dox_rfFL2002613_c3_oxi0_nterm0_sp|P09104|ENOG_HUMAN	ENOG_HUMAN	1	0.831463	0.684929	0.653381	0.651254	0.439421	0.233582	0.0486568	0.0199244	PTRE shCCND1 + doxycycline
LAMQEFMILPVGAESFR_enull_dox_rfFL2002982_c3_oxi0_nterm0_sp|P09104|ENOG_HUMAN	ENOG_HUMAN	1	0.937883	0.84294	0.808227	0.697115	0.474876	0.218354	0.0699199	0.0165615	PTRE shCCND1 + doxycycline
LAMQEFMILPVGAESFR_enull_dox_rfFL2002982_c2_oxi0_nterm0_sp|P09104|ENOG_HUMAN	ENOG_HUMAN	1	0.884648	0.536418	0.664824	0.657048	0.201484	0.239554	0.097104	0.0642733	PTRE shCCND1 + doxycycline
LAMQEFMILPVGAESFR_enull_dox_rfFL2002983_c3_oxi0_nterm0_sp|P09104|ENOG_HUMAN	ENOG_HUMAN	1	0.740818	0.800714	0.81384	0.547797	0.392891	0.276209	0.0403759	0	PTRE shCCND1 + doxycycline
LAMQEFMILPVGAESFR_enull_dox_rfFL2002983_c2_oxi0_nterm0_sp|P09104|ENOG_HUMAN	ENOG_HUMAN	1	0.862958	0.49751	0.615877	0.584524	0.526363	0.262078	0.0757423	0	PTRE shCCND1 + doxycycline
LANELPDWFQTAK_enull_dox_rfFL2002605_c3_oxi0_nterm0_sp|Q9UDY2|ZO2_HUMAN	ZO2_HUMAN	1	1.02611	0.948292	0.887022	0.83306	0.312188	0.194095	0.156725	0.174149	PTRE shCCND1 + doxycycline
LANILFTQELAR_enull_dox_rfFL2002983_c2_oxi0_nterm0_sp|Q8TC12|RDH11_HUMAN	RDH11_HUMAN	1	1.09183	1.09963	0.931679	0.703389	0.493615	0.247279	0.0527233	0.069969	PTRE shCCND1 + doxycycline
LANILFTQELAR_enull_dox_rfFL2002983_c3_oxi0_nterm0_sp|Q8TC12|RDH11_HUMAN	RDH11_HUMAN	1	0.806664	0.922865	0.795441	0.709293	0.534389	0.253661	0.0333605	0.033164	PTRE shCCND1 + doxycycline
LANQAADYFGDAFK_enull_dox_rfFL2002605_c3_oxi0_nterm0_sp|Q8WUM4|PDC6I_HUMAN	PDC6I_HUMAN	1	0.872493	0.941452	0.892683	0.905347	0.481984	0.187952	0.128536	0	PTRE shCCND1 + doxycycline
LANQAADYFGDAFK_enull_dox_rfFL2002980_c3_oxi0_nterm0_sp|Q8WUM4|PDC6I_HUMAN	PDC6I_HUMAN	1	0.919014	0.974849	0.757661	0.726606	0.382035	0.155204	0	0	PTRE shCCND1 + doxycycline
LANQAADYFGDAFK_enull_dox_rfFL2002980_c2_oxi0_nterm0_sp|Q8WUM4|PDC6I_HUMAN	PDC6I_HUMAN	1	1.02138	1.09137	0.907235	0.701727	0.393569	0.112415	0	0.112002	PTRE shCCND1 + doxycycline
LANQAADYFGDAFK_enull_dox_rfFL2002981_c3_oxi0_nterm0_sp|Q8WUM4|PDC6I_HUMAN	PDC6I_HUMAN	1	0.945565	0.847558	0.789026	0.557818	0.395059	0.146144	0.0419709	0.0217229	PTRE shCCND1 + doxycycline
LANVMMGPYR_enull_dox_rfFL2002605_c2_oxi0_nterm0_sp|P18206|VINC_HUMAN	VINC_HUMAN	1	1.18116	1.03759	0.783473	0.722418	0.587226	0.262162	0.0603172	0	PTRE shCCND1 + doxycycline
LANVMMGPYR_enull_dox_rfFL2002983_c2_oxi0_nterm0_sp|P18206|VINC_HUMAN	VINC_HUMAN	1	0.752964	0.699638	0.764058	0.4723	0.358794	0.212051	0	0	PTRE shCCND1 + doxycycline
LANVMMGPYR_enull_dox_rfFL2002984_c2_oxi0_nterm0_sp|P18206|VINC_HUMAN	VINC_HUMAN	1	0.803943	0.684113	0.734176	0.538571	0.404177	0.171591	0.0393268	0	PTRE shCCND1 + doxycycline
LAPAVLLTGLTEVPVPTR_enull_dox_rfFL2002605_c3_oxi0_nterm0_sp|Q9Y6M7|S4A7_HUMAN	S4A7_HUMAN	1	1.09518	0.729301	0.853643	0.634476	0.4911	0.27648	0.197396	0.355036	PTRE shCCND1 + doxycycline
LAPAVLLTGLTEVPVPTR_enull_dox_rfFL2002613_c3_oxi0_nterm0_sp|Q9Y6M7|S4A7_HUMAN	S4A7_HUMAN	1	0.870268	0.823978	0.791723	0.6707	0.36753	0.141512	0.145276	0.111368	PTRE shCCND1 + doxycycline
LAPAVLLTGLTEVPVPTR_enull_dox_rfFL2002984_c3_oxi0_nterm0_sp|Q9Y6M7|S4A7_HUMAN	S4A7_HUMAN	1	1.03984	0.940959	0.751685	0.668799	0.424975	0.105851	0.0223474	0.0499031	PTRE shCCND1 + doxycycline
LAPDYDALDVANK_enull_dox_rfFL0032522_c3_oxi0_nterm0_sp|P62750|RL23A_HUMAN	RL23A_HUMAN	1	1.03004	0.988429	0.986097	0.854278	0.566607	0.312203	0.0906118	0.0380017	PTRE shCCND1 + doxycycline
LAPDYDALDVANK_enull_dox_rfFL0032522_c2_oxi0_nterm0_sp|P62750|RL23A_HUMAN	RL23A_HUMAN	1	0.974545	1.00369	0.89222	0.814232	0.583822	0.328961	0.108696	0.0645181	PTRE shCCND1 + doxycycline
LAPDYDALDVANK_enull_dox_rfFL2002605_c3_oxi0_nterm0_sp|P62750|RL23A_HUMAN	RL23A_HUMAN	1	0.957592	0.981538	0.925247	0.74279	0.547918	0.29382	0.0548395	0.0133122	PTRE shCCND1 + doxycycline
LAPDYDALDVANK_enull_dox_rfFL2002605_c2_oxi0_nterm0_sp|P62750|RL23A_HUMAN	RL23A_HUMAN	1	1.02171	0.927196	0.818436	0.798001	0.561934	0.274678	0.0690299	0.0154136	PTRE shCCND1 + doxycycline
LAPDYDALDVANK_enull_dox_rfFL2002613_c3_oxi0_nterm0_sp|P62750|RL23A_HUMAN	RL23A_HUMAN	1	0.928048	0.932687	0.841154	0.674918	0.552881	0.301924	0.0711453	0	PTRE shCCND1 + doxycycline
LAPDYDALDVANK_enull_dox_rfFL2002613_c2_oxi0_nterm0_sp|P62750|RL23A_HUMAN	RL23A_HUMAN	1	0.935108	0.94871	0.89832	0.729244	0.468771	0.257306	0.0647229	0.00774557	PTRE shCCND1 + doxycycline
LAPDYDALDVANK_enull_dox_rfFL2002978_20221105122002_c3_oxi0_nterm0_sp|P62750|RL23A_HUMAN	RL23A_HUMAN	1	0.978218	0.99119	0.848375	0.698628	0.504066	0.286565	0.0522096	0.00789206	PTRE shCCND1 + doxycycline
LAPDYDALDVANK_enull_dox_rfFL2002978_20221105122002_c2_oxi0_nterm0_sp|P62750|RL23A_HUMAN	RL23A_HUMAN	1	0.836317	0.922246	0.956863	0.751405	0.549398	0.281688	0.0561056	0	PTRE shCCND1 + doxycycline
LAPDYDALDVANK_enull_dox_rfFL2002979_c3_oxi0_nterm0_sp|P62750|RL23A_HUMAN	RL23A_HUMAN	1	0.869294	0.9315	0.848447	0.597841	0.377093	0.243278	0.0461975	0.0252675	PTRE shCCND1 + doxycycline
LAPDYDALDVANK_enull_dox_rfFL2002979_c2_oxi0_nterm0_sp|P62750|RL23A_HUMAN	RL23A_HUMAN	1	0.938005	1.17161	0.899228	0.756119	0.523578	0.338794	0.0619054	0.0145571	PTRE shCCND1 + doxycycline
LAPDYDALDVANK_enull_dox_rfFL2002980_c3_oxi0_nterm0_sp|P62750|RL23A_HUMAN	RL23A_HUMAN	1	0.980051	0.902202	0.919878	0.940461	0.589421	0.286527	0.135219	0.056421	PTRE shCCND1 + doxycycline
LAPEFAK_enull_dox_rfFL2002981_c2_oxi0_nterm0_sp|P30041|PRDX6_HUMAN	PRDX6_HUMAN	1	0.859545	0.833771	0.706095	0.733611	0.525738	0.285683	0.0630877	0.00905093	PTRE shCCND1 + doxycycline
LAPEFAK_enull_dox_rfFL2002981_c3_oxi0_nterm0_sp|P30041|PRDX6_HUMAN	PRDX6_HUMAN	1	0.973496	1.00879	1.03687	0.928121	0.724503	0.31505	0.0480253	0.02328	PTRE shCCND1 + doxycycline
LAPEYEAAATR_enull_dox_rfFL0032522_c2_oxi0_nterm0_sp|P30101|PDIA3_HUMAN	PDIA3_HUMAN	1	0.876333	1.00367	0.798988	0.600679	0.514193	0.277227	0.254481	0.393296	PTRE shCCND1 + doxycycline
LAPEYEAAATR_enull_dox_rfFL2002613_c2_oxi0_nterm0_sp|P30101|PDIA3_HUMAN	PDIA3_HUMAN	1	0.990687	1.11012	0.687178	1.06541	0.596878	0.285605	0	0	PTRE shCCND1 + doxycycline
LAPEYEAAATR_enull_dox_rfFL2002977_c3_oxi0_nterm0_sp|P30101|PDIA3_HUMAN	PDIA3_HUMAN	1	1.00303	1.11374	1.08251	0.893783	0.619089	0.382532	0.103552	0.0666491	PTRE shCCND1 + doxycycline
LAPEYEAAATR_enull_dox_rfFL2002978_20221105122002_c2_oxi0_nterm0_sp|P30101|PDIA3_HUMAN	PDIA3_HUMAN	1	0.842635	0.937216	0.948346	0.782432	0.562195	0.132102	0	0	PTRE shCCND1 + doxycycline
LAPEYEAAATR_enull_dox_rfFL2002979_c2_oxi0_nterm0_sp|P30101|PDIA3_HUMAN	PDIA3_HUMAN	1	0.953539	1.1444	1.21975	0.619994	0.735256	0.194471	0.261662	0.350358	PTRE shCCND1 + doxycycline
LAPEYEK_enull_dox_rfFL2002978_20221105122002_c2_oxi0_nterm0_sp|P13667|PDIA4_HUMAN	PDIA4_HUMAN	1	0.959958	0.959808	0.788453	0.680914	0.579309	0.286411	0.0773756	0.0770713	PTRE shCCND1 + doxycycline
LAPFIAK_enull_dox_rfFL2002984_c2_oxi0_nterm0_sp|P22830|HEMH_HUMAN	HEMH_HUMAN	1	0.867797	1.01648	0.847306	0.726241	0.544015	0.225304	0.0479862	0	PTRE shCCND1 + doxycycline
LAPGFDAELIVK_enull_dox_rfFL2002981_c3_oxi0_nterm0_sp|O95302|FKBP9_HUMAN	FKBP9_HUMAN	1	1.03174	0.979408	0.904436	0.872487	0.506712	0.212032	0.0250377	0.01664	PTRE shCCND1 + doxycycline
LAPGTIVEVWK_enull_dox_rfFL2002982_c3_oxi0_nterm0_sp|P07686|HEXB_HUMAN	HEXB_HUMAN	1	0.943789	0.971874	0.885885	0.787005	0.66529	0.413548	0.234315	0.197139	PTRE shCCND1 + doxycycline
LAPITSDPTEATAVGAVEASFK_enull_dox_rfFL0032522_c3_oxi0_nterm0_sp|P14618|KPYM_HUMAN	KPYM_HUMAN	1	0.843556	0.854481	0.914674	0.70825	0.467649	0.289459	0.0438999	0	PTRE shCCND1 + doxycycline
LAPITSDPTEATAVGAVEASFK_enull_dox_rfFL0032522_c2_oxi0_nterm0_sp|P14618|KPYM_HUMAN	KPYM_HUMAN	1	0.974774	0.914084	0.794395	0.806651	0.593367	0.30489	0.0766548	0	PTRE shCCND1 + doxycycline
LAPITSDPTEATAVGAVEASFK_enull_dox_rfFL2002605_c2_oxi0_nterm0_sp|P14618|KPYM_HUMAN	KPYM_HUMAN	1	0.965331	0.853172	0.887302	0.763156	0.626237	0.261139	0.0454948	0.00814192	PTRE shCCND1 + doxycycline
LAPITSDPTEATAVGAVEASFK_enull_dox_rfFL2002613_c2_oxi0_nterm0_sp|P14618|KPYM_HUMAN	KPYM_HUMAN	1	0.939261	0.893574	0.861624	0.696298	0.56013	0.256411	0.0651075	0.00973706	PTRE shCCND1 + doxycycline
LAPITSDPTEATAVGAVEASFK_enull_dox_rfFL2002980_c2_oxi0_nterm0_sp|P14618|KPYM_HUMAN	KPYM_HUMAN	1	0.925809	0.965844	0.86072	0.727804	0.630069	0.273294	0.0458843	0.0119658	PTRE shCCND1 + doxycycline
LAPITSDPTEATAVGAVEASFK_enull_dox_rfFL2002980_c4_oxi0_nterm0_sp|P14618|KPYM_HUMAN	KPYM_HUMAN	1	1.09905	0.828665	0.841523	0.789504	0.71457	0.333183	0.0843644	0.0428262	PTRE shCCND1 + doxycycline
LAPITSDPTEATAVGAVEASFK_enull_dox_rfFL2002981_c2_oxi0_nterm0_sp|P14618|KPYM_HUMAN	KPYM_HUMAN	1	0.988714	1.05241	1.04488	0.784537	0.741618	0.283512	0.0304303	0	PTRE shCCND1 + doxycycline
LAPPLVTLLSAEPELQYVALR_enull_dox_rfFL2002605_c3_oxi0_nterm0_sp|Q10567|AP1B1_HUMAN	AP1B1_HUMAN	1	1.015	1.02006	0.824844	0.912667	0.679291	0.370775	0.287004	0.260485	PTRE shCCND1 + doxycycline
LAPPLVTLLSAEPELQYVALR_enull_dox_rfFL2002613_c3_oxi0_nterm0_sp|Q10567|AP1B1_HUMAN	AP1B1_HUMAN	1	1.01057	0.975372	0.896045	0.714754	0.551551	0.226714	0.0793092	0.012495	PTRE shCCND1 + doxycycline
LAPPLVTLLSAEPELQYVALR_enull_dox_rfFL2002982_c3_oxi0_nterm0_sp|Q10567|AP1B1_HUMAN	AP1B1_HUMAN	1	1.0288	0.945005	1.00981	0.809305	0.63212	0.381717	0.0601085	0.010989	PTRE shCCND1 + doxycycline
LAPPLVTLLSGEPEVQYVALR_enull_dox_rfFL2002605_c3_oxi0_nterm0_sp|P63010|AP2B1_HUMAN	AP2B1_HUMAN	1	0.925988	0.869411	0.693556	0.56989	0.417452	0.189643	0.0423868	0.00844058	PTRE shCCND1 + doxycycline
LAPPLVTLLSGEPEVQYVALR_enull_dox_rfFL2002613_c3_oxi0_nterm0_sp|P63010|AP2B1_HUMAN	AP2B1_HUMAN	1	0.967683	0.894778	0.755914	0.627409	0.417206	0.269268	0.0513951	0	PTRE shCCND1 + doxycycline
LAPPLVTLLSGEPEVQYVALR_enull_dox_rfFL2002982_c3_oxi0_nterm0_sp|P63010|AP2B1_HUMAN	AP2B1_HUMAN	1	1.00388	1.13737	0.799137	0.817118	0.559499	0.225239	0.033946	0	PTRE shCCND1 + doxycycline
LAPPLVTLLSGEPEVQYVALR_enull_dox_rfFL2002983_c3_oxi0_nterm0_sp|P63010|AP2B1_HUMAN	AP2B1_HUMAN	1	0.994437	1.15449	0.937709	0.402498	0.415632	0.239222	0.041583	0	PTRE shCCND1 + doxycycline
LAQAAQSSVATITR_enull_dox_rfFL2002605_c2_oxi0_nterm0_sp|Q9Y490|TLN1_HUMAN	TLN1_HUMAN	1	0.928483	0.938192	0.911198	0.593761	0.693966	0.301421	0.157371	0.295531	PTRE shCCND1 + doxycycline
LAQAAQSSVATITR_enull_dox_rfFL2002605_c3_oxi0_nterm0_sp|Q9Y490|TLN1_HUMAN	TLN1_HUMAN	1	1.05869	0.964974	0.911269	0.766503	0.536897	0.173089	0.0592383	0	PTRE shCCND1 + doxycycline
LAQAAQSSVATITR_enull_dox_rfFL2002613_c2_oxi0_nterm0_sp|Q9Y490|TLN1_HUMAN	TLN1_HUMAN	1	0.923581	0.863994	0.922159	0.774762	0.691706	0.449871	0.288198	0.273003	PTRE shCCND1 + doxycycline
LAQAAQSSVATITR_enull_dox_rfFL2002982_c2_oxi0_nterm0_sp|Q9Y490|TLN1_HUMAN	TLN1_HUMAN	1	0.915895	0.878373	0.906337	0.717943	0.536946	0.224249	0.071974	0.0250566	PTRE shCCND1 + doxycycline
LAQAAQSSVATITR_enull_dox_rfFL2002982_c3_oxi0_nterm0_sp|Q9Y490|TLN1_HUMAN	TLN1_HUMAN	1	0.989134	0.910502	0.906811	0.711095	0.608512	0.24861	0.140112	0.0746529	PTRE shCCND1 + doxycycline
LAQALHEMR_enull_dox_rfFL2002981_c3_oxi0_nterm0_sp|P20700|LMNB1_HUMAN	LMNB1_HUMAN	1	1.03649	0.936311	0.906922	0.671563	0.497	0.296477	0.0882338	0.0371355	PTRE shCCND1 + doxycycline
LAQANGWGVMVSHR_enull_dox_rfFL0032522_c3_oxi1_nterm0_sp|P06733|ENOA_HUMAN	ENOA_HUMAN	1	1.40159	1.20407	1.30204	0.976679	0.859893	0.537842	0.430313	0.29834	PTRE shCCND1 + doxycycline
LAQANGWGVMVSHR_enull_dox_rfFL2002605_c3_oxi1_nterm0_sp|P06733|ENOA_HUMAN	ENOA_HUMAN	1	1.04195	1.08781	0.885748	0.837658	0.80501	0.479308	0.365915	0.273487	PTRE shCCND1 + doxycycline
LAQANGWGVMVSHR_enull_dox_rfFL2002613_c3_oxi1_nterm0_sp|P06733|ENOA_HUMAN	ENOA_HUMAN	1	0.953044	1.04666	0.978012	0.871785	0.869299	0.542526	0.521514	0.342568	PTRE shCCND1 + doxycycline
LAQANGWGVMVSHR_enull_dox_rfFL2002983_c3_oxi1_nterm0_sp|P06733|ENOA_HUMAN	ENOA_HUMAN	1	1.11159	1.25818	1.15078	1.0375	0.743962	0.398966	0.151371	0.0858408	PTRE shCCND1 + doxycycline
LAQANGWGVMVSHR_enull_dox_rfFL2002984_c3_oxi1_nterm0_sp|P06733|ENOA_HUMAN	ENOA_HUMAN	1	1.00208	0.871555	0.87003	0.822828	0.55544	0.27025	0.238071	0.125261	PTRE shCCND1 + doxycycline
LAQANGWGVMVSHR_enull_dox_rfFL0032522_c3_oxi0_nterm0_sp|P06733|ENOA_HUMAN	ENOA_HUMAN	1	1.15486	0.856881	1.03797	0.938271	1.06099	0.958305	0.840749	0.46607	PTRE shCCND1 + doxycycline
LAQANGWGVMVSHR_enull_dox_rfFL2002605_c3_oxi0_nterm0_sp|P06733|ENOA_HUMAN	ENOA_HUMAN	1	0.799188	0.713695	0.895791	0.592208	0.484548	0.248837	0.073053	0	PTRE shCCND1 + doxycycline
LAQANGWGVMVSHR_enull_dox_rfFL2002613_c3_oxi0_nterm0_sp|P06733|ENOA_HUMAN	ENOA_HUMAN	1	0.894022	0.707295	0.917633	0.709853	0.64908	0.233574	0.0708135	0	PTRE shCCND1 + doxycycline
LAQANGWGVMVSHR_enull_dox_rfFL2002984_c3_oxi0_nterm0_sp|P06733|ENOA_HUMAN	ENOA_HUMAN	1	0.932674	0.72605	0.898558	0.473308	0.717552	0.389903	0.265797	0.225573	PTRE shCCND1 + doxycycline
LAQAWFNTHR_enull_dox_rfFL2002984_c3_oxi0_nterm0_sp|Q96A33|CCD47_HUMAN	CCD47_HUMAN	1	1.0799	0.958104	1.01721	0.696814	0.64878	0.305256	0.172807	0.170222	PTRE shCCND1 + doxycycline
LAQDPFPLYPGEVLEK_enull_dox_rfFL2002613_c3_oxi0_nterm0_sp|Q14764|MVP_HUMAN	MVP_HUMAN	1	0.911994	0.776237	0.726479	0.498885	0.411563	0.233126	0.0327893	0.0188602	PTRE shCCND1 + doxycycline
LAQDPFPLYPGEVLEK_enull_dox_rfFL2002980_c3_oxi0_nterm0_sp|Q14764|MVP_HUMAN	MVP_HUMAN	1	1.02652	0.871214	0.749749	0.681132	0.47157	0.23391	0.0296061	0.0248461	PTRE shCCND1 + doxycycline
LAQDPFPLYPGEVLEK_enull_dox_rfFL2002980_c2_oxi0_nterm0_sp|Q14764|MVP_HUMAN	MVP_HUMAN	1	0.924738	1.03786	0.888001	0.659165	0.517365	0.235305	0.0684771	0.0183851	PTRE shCCND1 + doxycycline
LAQDPFPLYPGEVLEK_enull_dox_rfFL2002981_c3_oxi0_nterm0_sp|Q14764|MVP_HUMAN	MVP_HUMAN	1	1.0392	1.02957	1.02934	0.85309	0.51755	0.250024	0.0631627	0.0506938	PTRE shCCND1 + doxycycline
LAQENMDLFK_enull_dox_rfFL2002605_c2_oxi0_nterm0_sp|P35221|CTNA1_HUMAN	CTNA1_HUMAN	1	1.04489	0.650139	0.483333	0.426319	0.0748456	0.0249832	0	0	PTRE shCCND1 + doxycycline
LAQENMDLFK_enull_dox_rfFL2002613_c2_oxi0_nterm0_sp|P35221|CTNA1_HUMAN	CTNA1_HUMAN	1	0.908352	0.774621	0.647932	0.376926	0.209108	0.0933993	0.0352725	0.0232224	PTRE shCCND1 + doxycycline
LAQENMDLFK_enull_dox_rfFL2002980_c2_oxi0_nterm0_sp|P35221|CTNA1_HUMAN	CTNA1_HUMAN	1	0.921987	0.822348	0.821015	0.589861	0.397572	0.228671	0.186316	0.260897	PTRE shCCND1 + doxycycline
LAQFEPSQR_enull_dox_rfFL2002980_c2_oxi0_nterm0_sp|Q08211|DHX9_HUMAN	DHX9_HUMAN	1	1.02504	1.08162	0.934679	0.724214	0.482068	0.221461	0.0878282	0.0247644	PTRE shCCND1 + doxycycline
LAQFVEHWK_enull_dox_rfFL2002605_c3_oxi0_nterm0_sp|Q13813|SPTN1_HUMAN	SPTN1_HUMAN	1	0.967643	0.895857	0.80296	0.713142	0.579372	0.414611	0.281065	0.276305	PTRE shCCND1 + doxycycline
LAQFVEHWK_enull_dox_rfFL2002613_c3_oxi0_nterm0_sp|Q13813|SPTN1_HUMAN	SPTN1_HUMAN	1	0.939706	0.835575	0.756327	0.662393	0.544385	0.245155	0.0713815	0.0768076	PTRE shCCND1 + doxycycline
LAQFVEHWK_enull_dox_rfFL2002983_c3_oxi0_nterm0_sp|Q13813|SPTN1_HUMAN	SPTN1_HUMAN	1	1.20602	0.905269	0.876232	0.735975	0.531511	0.214813	0.11133	0.0240043	PTRE shCCND1 + doxycycline
LAQGLTHLGK_enull_dox_rfFL2002983_c3_oxi0_nterm0_sp|Q13200|PSMD2_HUMAN	PSMD2_HUMAN	1	0.947632	0.978522	0.799484	0.616199	0.398721	0.190278	0.0468929	0.0100499	PTRE shCCND1 + doxycycline
LAQILAAR_enull_dox_rfFL2002984_c2_oxi0_nterm0_sp|Q8N6M0|OTU6B_HUMAN	OTU6B_HUMAN	1	0.984622	0.770821	0.657561	0.491288	0.415695	0.245468	0.124823	0.0459853	PTRE shCCND1 + doxycycline
LAQIQQAK_enull_dox_rfFL2002982_c2_oxi0_nterm0_sp|O95793|STAU1_HUMAN	STAU1_HUMAN	1	0.863823	0.996121	0.812191	0.569635	0.390778	0.15955	0.194403	0.212403	PTRE shCCND1 + doxycycline
LAQMFSDMVLK_enull_dox_rfFL2002983_c3_oxi0_nterm0_sp|P02786|TFR1_HUMAN	TFR1_HUMAN	1	0.994333	0.708445	0.856333	0.554367	0.402019	0.111097	0.02608	0.0109956	PTRE shCCND1 + doxycycline
LAQMSICSSLAR_enull_dox_rfFL2002984_c2_oxi0_nterm0_sp|O95861|BPNT1_HUMAN	BPNT1_HUMAN	1	0.966297	0.721284	0.752924	0.616876	0.492572	0.297853	0.336382	0.249891	PTRE shCCND1 + doxycycline
LAQQYYLVYQEPIPTAQLVQR_enull_dox_rfFL2002605_c3_oxi0_nterm0_sp|P25787|PSA2_HUMAN	PSA2_HUMAN	1	0.953077	1.34901	0.899181	0.746758	0.731228	0.345631	0.0736271	0	PTRE shCCND1 + doxycycline
LAQQYYLVYQEPIPTAQLVQR_enull_dox_rfFL2002613_c3_oxi0_nterm0_sp|P25787|PSA2_HUMAN	PSA2_HUMAN	1	1.12329	1.11917	1.01004	0.887019	0.724014	0.345689	0.116954	0.0235435	PTRE shCCND1 + doxycycline
LAQQYYLVYQEPIPTAQLVQR_enull_dox_rfFL2002981_c3_oxi0_nterm0_sp|P25787|PSA2_HUMAN	PSA2_HUMAN	1	1.11127	0.879128	0.761657	0.86742	0.554422	0.147779	0.0967055	0	PTRE shCCND1 + doxycycline
LAQSVQK_enull_dox_rfFL2002981_c2_oxi0_nterm0_sp|Q9Y4L1|HYOU1_HUMAN	HYOU1_HUMAN	1	1.05238	1.17105	1.02738	0.927228	0.554221	0.301339	0.0428821	0.0357439	PTRE shCCND1 + doxycycline
LAQSVQK_enull_dox_rfFL2002982_c2_oxi0_nterm0_sp|Q9Y4L1|HYOU1_HUMAN	HYOU1_HUMAN	1	0.92083	0.739635	0.840252	0.629396	0.475411	0.329531	0.0290249	0	PTRE shCCND1 + doxycycline
LAQTSDVNK_enull_dox_rfFL2002980_c2_oxi0_nterm0_sp|Q68EM7|RHG17_HUMAN	RHG17_HUMAN	1	0.97773	0.872296	0.883665	0.683885	0.424287	0.187721	0.0668697	0	PTRE shCCND1 + doxycycline
LAQVSPELLLASVR_enull_dox_rfFL2002983_c3_oxi0_nterm0_sp|O43592|XPOT_HUMAN	XPOT_HUMAN	1	0.9467	0.859086	0.824623	0.772288	0.557451	0.257815	0.22845	0.120399	PTRE shCCND1 + doxycycline
LAQVSPELLLASVR_enull_dox_rfFL2002983_c2_oxi0_nterm0_sp|O43592|XPOT_HUMAN	XPOT_HUMAN	1	0.738567	0.899886	0.710818	0.344591	0.505411	0.125459	0	0	PTRE shCCND1 + doxycycline
LAQYESK_enull_dox_rfFL0032522_c2_oxi0_nterm0_sp|P24534|EF1B_HUMAN	EF1B_HUMAN	1	0.950092	1.02689	0.962859	0.834205	0.650295	0.425315	0.160505	0.0849129	PTRE shCCND1 + doxycycline
LAQYESK_enull_dox_rfFL2002613_c2_oxi0_nterm0_sp|P24534|EF1B_HUMAN	EF1B_HUMAN	1	0.879657	0.875838	0.812732	0.63795	0.490775	0.287484	0.06853	0.0126241	PTRE shCCND1 + doxycycline
LAQYESK_enull_dox_rfFL2002979_c2_oxi0_nterm0_sp|P24534|EF1B_HUMAN	EF1B_HUMAN	1	0.978585	0.912172	0.874014	0.741581	0.553347	0.272016	0.0475616	0	PTRE shCCND1 + doxycycline
LAQYESK_enull_dox_rfFL2002980_c2_oxi0_nterm0_sp|P24534|EF1B_HUMAN	EF1B_HUMAN	1	1.06355	1.02692	0.916556	0.755028	0.636863	0.315565	0.057104	0.0218132	PTRE shCCND1 + doxycycline
LASAAYPDPSK_enull_dox_rfFL2002980_c3_oxi0_nterm0_sp|P54577|SYYC_HUMAN	SYYC_HUMAN	1	0.915275	0.882564	0.919003	0.620528	0.548756	0.248419	0.0634242	0.0152811	PTRE shCCND1 + doxycycline
LASALDLPLLR_enull_dox_rfFL2002983_c2_oxi0_nterm0_sp|Q12768|WASC5_HUMAN	WASC5_HUMAN	1	0.859366	0.905069	0.907901	0.73062	0.519745	0.318038	0.119106	0.0642091	PTRE shCCND1 + doxycycline
LASDLLEWIR_enull_dox_rfFL0032522_c2_oxi0_nterm0_sp|O43707|ACTN4_HUMAN	ACTN4_HUMAN	1	1.02293	0.881278	0.837535	0.636776	0.537207	0.304261	0.073124	0.0225652	PTRE shCCND1 + doxycycline
LASDLLEWIR_enull_dox_rfFL2002982_c2_oxi0_nterm0_sp|O43707|ACTN4_HUMAN	ACTN4_HUMAN	1	0.859075	0.8235	0.810673	0.673135	0.567172	0.356476	0.242932	0.220423	PTRE shCCND1 + doxycycline
LASEAKPAAVAAENEEIGSHIK_enull_dox_rfFL2002605_c4_oxi0_nterm0_sp|Q9Y490|TLN1_HUMAN	TLN1_HUMAN	1	1.06735	0.980463	0.947292	0.879601	0.531021	0.291242	0.110497	0.137126	PTRE shCCND1 + doxycycline
LASEAKPAAVAAENEEIGSHIK_enull_dox_rfFL2002980_c4_oxi0_nterm0_sp|Q9Y490|TLN1_HUMAN	TLN1_HUMAN	1	0.889519	0.884437	0.958495	0.741776	0.601536	0.165894	0.0435548	0	PTRE shCCND1 + doxycycline
LASEEPPDDEEALATIR_enull_dox_rfFL2002977_c2_oxi0_nterm0_sp|Q9UBB4|ATX10_HUMAN	ATX10_HUMAN	1	0.908341	0.841766	0.73305	0.401927	0.240202	0.0223305	0.0190828	0	PTRE shCCND1 + doxycycline
LASGVEGSDIPDDGK_enull_dox_rfFL2002977_c2_oxi0_nterm0_sp|O95747|OXSR1_HUMAN	OXSR1_HUMAN	1	0.852327	0.82204	0.788366	0.75954	0.492031	0.200644	0.0506112	0.0471797	PTRE shCCND1 + doxycycline
LASHIFVK_enull_dox_rfFL2002984_c3_oxi0_nterm0_sp|Q07157|ZO1_HUMAN	ZO1_HUMAN	1	0.975992	0.926715	0.896675	0.66328	0.345946	0.0979375	0.0273376	0.0043433	PTRE shCCND1 + doxycycline
LASIVEQVSVLQNQGR_enull_dox_rfFL2002605_c3_oxi0_nterm0_sp|P54886|P5CS_HUMAN	P5CS_HUMAN	1	1.00175	1.03288	0.935766	0.867397	0.774014	0.322093	0.0847114	0.164093	PTRE shCCND1 + doxycycline
LASIVEQVSVLQNQGR_enull_dox_rfFL2002983_c3_oxi0_nterm0_sp|P54886|P5CS_HUMAN	P5CS_HUMAN	1	1.05582	1.04781	0.999848	0.749035	0.55612	0.289364	0.104645	0.0516172	PTRE shCCND1 + doxycycline
LASLFSSLEPQIQPVYVPVPK_enull_dox_rfFL2002984_c3_oxi0_nterm0_sp|P42696|RBM34_HUMAN	RBM34_HUMAN	1	1.03474	0.957067	1.00526	0.520543	0.318711	0.126489	0.0747034	0	PTRE shCCND1 + doxycycline
LASLQQENK_enull_dox_rfFL2002981_c2_oxi0_nterm0_sp|Q16204|CCDC6_HUMAN	CCDC6_HUMAN	1	1.02128	0.694309	0.814962	0.457451	0.494194	0.0671461	0.0558578	0	PTRE shCCND1 + doxycycline
LASQANIAQVLAELK_enull_dox_rfFL2002605_c3_oxi0_nterm0_sp|P63010|AP2B1_HUMAN	AP2B1_HUMAN	1	1.02613	0.872264	1.03898	0.699909	0.526276	0.201524	0.0288334	0	PTRE shCCND1 + doxycycline
LASQANIAQVLAELK_enull_dox_rfFL2002613_c3_oxi0_nterm0_sp|P63010|AP2B1_HUMAN	AP2B1_HUMAN	1	0.94737	0.96051	0.836786	0.647273	0.521408	0.236097	0.0431087	0.00944964	PTRE shCCND1 + doxycycline
LASQANIAQVLAELK_enull_dox_rfFL2002982_c3_oxi0_nterm0_sp|P63010|AP2B1_HUMAN	AP2B1_HUMAN	1	0.973961	0.975061	0.828396	0.675299	0.483724	0.257402	0.0316023	0.0188064	PTRE shCCND1 + doxycycline
LASQANIAQVLAELK_enull_dox_rfFL2002982_c2_oxi0_nterm0_sp|P63010|AP2B1_HUMAN	AP2B1_HUMAN	1	1.28612	1.09453	1.25139	0.590192	0.273049	0.235015	0.241527	0	PTRE shCCND1 + doxycycline
LASQANIAQVLAELK_enull_dox_rfFL2002983_c2_oxi0_nterm0_sp|P63010|AP2B1_HUMAN	AP2B1_HUMAN	1	1.20796	0.964045	0.745924	0.810215	0.499358	0.297492	0	0	PTRE shCCND1 + doxycycline
LASQLGVYK_enull_dox_rfFL2002982_c2_oxi0_nterm0_sp|Q12979|ABR_HUMAN	ABR_HUMAN	1	0.909862	0.955223	0.784693	0.862957	0.494313	0.286598	0.189544	0.166352	PTRE shCCND1 + doxycycline
LASTLVHLGEYQAAVDGAR_enull_dox_rfFL0032522_c3_oxi0_nterm0_sp|Q00610|CLH1_HUMAN	CLH1_HUMAN	1	0.814906	0.722264	0.818153	0.908365	0.633119	0.44184	0.059804	0.0587867	PTRE shCCND1 + doxycycline
LASTSDIEEK_enull_dox_rfFL2002977_c2_oxi0_nterm0_sp|O14974|MYPT1_HUMAN	MYPT1_HUMAN	1	1.22309	0.958021	1.02488	0.752044	0.704993	0.460624	0.160325	0.0715208	PTRE shCCND1 + doxycycline
LASTSDIEEK_enull_dox_rfFL2002978_20221105122002_c2_oxi0_nterm0_sp|O14974|MYPT1_HUMAN	MYPT1_HUMAN	1	0.937616	1.04848	0.915657	0.663443	0.658011	0.356633	0.0565304	0	PTRE shCCND1 + doxycycline
LASVLGSEPSLDSEVTSK_enull_dox_rfFL2002980_c3_oxi0_nterm0_sp|Q9NY33|DPP3_HUMAN	DPP3_HUMAN	1	0.894763	0.863947	1.09154	0.904174	0.501127	0.165601	0.122739	0	PTRE shCCND1 + doxycycline
LASVPAGGAVAVSAAPGSAAPAAGSAPAAAEEK_enull_dox_rfFL0032522_c4_oxi0_nterm0_sp|P05387|RLA2_HUMAN	RLA2_HUMAN	1	0.852355	0.963382	0.927571	0.681429	0.549442	0.273277	0.0786021	0	PTRE shCCND1 + doxycycline
LASVPAGGAVAVSAAPGSAAPAAGSAPAAAEEK_enull_dox_rfFL0032522_c3_oxi0_nterm0_sp|P05387|RLA2_HUMAN	RLA2_HUMAN	1	0.931049	0.894369	0.907449	0.770308	0.573134	0.263689	0.0351148	0	PTRE shCCND1 + doxycycline
LASVPAGGAVAVSAAPGSAAPAAGSAPAAAEEK_enull_dox_rfFL2002605_c3_oxi0_nterm0_sp|P05387|RLA2_HUMAN	RLA2_HUMAN	1	0.972109	0.927257	0.871561	0.746481	0.522247	0.243369	0.0596823	0.0184449	PTRE shCCND1 + doxycycline
LASVPGSQTVVVK_enull_dox_rfFL2002982_c2_oxi0_nterm0_sp|O00592|PODXL_HUMAN	PODXL_HUMAN	1	0.949155	0.862079	0.891189	0.752582	0.443287	0.249464	0.0408623	0	PTRE shCCND1 + doxycycline
LASYLDR_enull_dox_rfFL0032522_c2_oxi0_nterm0_sp|P05783|K1C18_HUMAN	K1C18_HUMAN	1	0.966407	0.774959	0.773636	0.664655	0.639397	0.376932	0.124287	0.0795693	PTRE shCCND1 + doxycycline
LASYLDR_enull_dox_rfFL2002605_c2_oxi0_nterm0_sp|P05783|K1C18_HUMAN	K1C18_HUMAN	1	0.995814	0.914779	0.797102	0.67565	0.595442	0.261716	0.0891746	0	PTRE shCCND1 + doxycycline
LASYLDR_enull_dox_rfFL2002979_c2_oxi0_nterm0_sp|P05783|K1C18_HUMAN	K1C18_HUMAN	1	1.03982	0.880407	0.896159	0.752991	0.59097	0.315271	0.0829797	0	PTRE shCCND1 + doxycycline
LASYLDR_enull_dox_rfFL2002980_c2_oxi0_nterm0_sp|P05783|K1C18_HUMAN	K1C18_HUMAN	1	1.06599	0.896511	0.825442	0.79865	0.662589	0.238519	0.0920294	0.0166015	PTRE shCCND1 + doxycycline
LATALQK_enull_dox_rfFL0032522_c2_oxi0_nterm0_sp|P09493|TPM1_HUMAN	TPM1_HUMAN	1	0.963645	0.96395	0.740935	0.518548	0.328427	0.137785	0.0151874	0	PTRE shCCND1 + doxycycline
LATALQK_enull_dox_rfFL2002605_c2_oxi0_nterm0_sp|P09493|TPM1_HUMAN	TPM1_HUMAN	1	0.898547	0.833112	0.750538	0.472334	0.285793	0.0959872	0	0	PTRE shCCND1 + doxycycline
LATALQK_enull_dox_rfFL2002613_c2_oxi0_nterm0_sp|P09493|TPM1_HUMAN	TPM1_HUMAN	1	0.821546	0.85448	0.600914	0.510678	0.247702	0.0871402	0	0	PTRE shCCND1 + doxycycline
LATALQK_enull_dox_rfFL2002982_c2_oxi0_nterm0_sp|P09493|TPM1_HUMAN	TPM1_HUMAN	1	0.967671	1.00267	0.751007	0.616015	0.281978	0.117993	0	0	PTRE shCCND1 + doxycycline
LATALQK_enull_dox_rfFL2002982_c3_oxi0_nterm0_sp|P09493|TPM1_HUMAN	TPM1_HUMAN	1	0.980736	1.12766	0.905982	0.587182	0.368575	0.112024	0.0292573	0.00742288	PTRE shCCND1 + doxycycline
LATALQK_enull_dox_rfFL2002984_c2_oxi0_nterm0_sp|P09493|TPM1_HUMAN	TPM1_HUMAN	1	0.971181	0.899713	0.65229	0.629288	0.423118	0.163199	0.0611586	0.0435631	PTRE shCCND1 + doxycycline
LATAQFK_enull_dox_rfFL2002983_c2_oxi0_nterm0_sp|Q9BZD4|NUF2_HUMAN	NUF2_HUMAN	1	0.987178	0.817336	0.616094	0.49195	0.28728	0.241442	0.19836	0.238471	PTRE shCCND1 + doxycycline
LATATGAK_enull_dox_rfFL2002605_c2_oxi0_nterm0_sp|Q9BZH6|WDR11_HUMAN	WDR11_HUMAN	1	1.07301	1.01306	0.817675	0.938965	0.511574	0.222435	0.0663258	0.0111874	PTRE shCCND1 + doxycycline
LATATGAK_enull_dox_rfFL2002613_c2_oxi0_nterm0_sp|Q9BZH6|WDR11_HUMAN	WDR11_HUMAN	1	1.04646	1.05748	0.760702	0.662338	0.422021	0.203907	0.0645496	0.0127228	PTRE shCCND1 + doxycycline
LATATGAK_enull_dox_rfFL2002982_c2_oxi0_nterm0_sp|Q9BZH6|WDR11_HUMAN	WDR11_HUMAN	1	1.12459	1.1464	0.970481	0.815012	0.439728	0.261162	0.108549	0	PTRE shCCND1 + doxycycline
LATCSSDR_enull_dox_rfFL2002979_c2_oxi0_nterm0_sp|P55735|SEC13_HUMAN	SEC13_HUMAN	1	1.53891	0.721904	1.20715	0.747923	0.942126	0.27908	0	0	PTRE shCCND1 + doxycycline
LATGSDDNCAAFFEGPPFK_enull_dox_rfFL2002605_c3_oxi0_nterm0_sp|O75083|WDR1_HUMAN	WDR1_HUMAN	1	0.93119	0.86827	0.839718	0.735522	0.52178	0.230498	0.0663288	0.01131	PTRE shCCND1 + doxycycline
LATGSDDNCAAFFEGPPFK_enull_dox_rfFL2002613_c3_oxi0_nterm0_sp|O75083|WDR1_HUMAN	WDR1_HUMAN	1	0.997882	0.876392	0.828008	0.699816	0.553219	0.2232	0.0621242	0	PTRE shCCND1 + doxycycline
LATGSDDNCAAFFEGPPFK_enull_dox_rfFL2002980_c3_oxi0_nterm0_sp|O75083|WDR1_HUMAN	WDR1_HUMAN	1	0.853874	0.968079	0.793681	0.658935	0.480163	0.229982	0.0226753	0	PTRE shCCND1 + doxycycline
LATGSDDNCAAFFEGPPFK_enull_dox_rfFL2002980_c2_oxi0_nterm0_sp|O75083|WDR1_HUMAN	WDR1_HUMAN	1	0.990601	0.847147	0.875965	0.769404	0.621631	0.226543	0.0504041	0.00988539	PTRE shCCND1 + doxycycline
LATGSDDNCAAFFEGPPFK_enull_dox_rfFL2002980_c4_oxi0_nterm0_sp|O75083|WDR1_HUMAN	WDR1_HUMAN	1	0.976409	0.92302	0.851164	0.785855	0.583887	0.397145	0.233153	0.198947	PTRE shCCND1 + doxycycline
LATGSDDNCAAFFEGPPFK_enull_dox_rfFL2002981_c3_oxi0_nterm0_sp|O75083|WDR1_HUMAN	WDR1_HUMAN	1	0.877303	0.887512	0.783521	0.672158	0.566639	0.201654	0.0676504	0.0222893	PTRE shCCND1 + doxycycline
LATLLGLQAPPTR_enull_dox_rfFL2002613_c3_oxi0_nterm0_sp|Q14152|EIF3A_HUMAN	EIF3A_HUMAN	1	1.01673	0.956926	0.846389	0.529243	0.421206	0.195842	0.0764658	0.0407121	PTRE shCCND1 + doxycycline
LATLLGLQAPPTR_enull_dox_rfFL2002984_c3_oxi0_nterm0_sp|Q14152|EIF3A_HUMAN	EIF3A_HUMAN	1	0.979514	0.93341	0.923975	0.637052	0.444878	0.165094	0.0491542	0.0299654	PTRE shCCND1 + doxycycline
LATLLGLQAPPTR_enull_dox_rfFL2002984_c2_oxi0_nterm0_sp|Q14152|EIF3A_HUMAN	EIF3A_HUMAN	1	1.01849	1.08007	1.01443	0.615383	0.540726	0.440571	0.237095	0.132533	PTRE shCCND1 + doxycycline
LATNAAVTVLR_enull_dox_rfFL2002605_c2_oxi0_nterm0_sp|P50990|TCPQ_HUMAN	TCPQ_HUMAN	1	1.01298	0.64487	0.71782	0.774639	0.475253	0	0	0	PTRE shCCND1 + doxycycline
LATNAAVTVLR_enull_dox_rfFL2002984_c2_oxi0_nterm0_sp|P50990|TCPQ_HUMAN	TCPQ_HUMAN	1	1.14721	1.06683	0.839973	0.57277	0.451714	0.266433	0.237431	0.145269	PTRE shCCND1 + doxycycline
LATNTSAPDLK_enull_dox_rfFL0032522_c2_oxi0_nterm0_sp|P27816|MAP4_HUMAN	MAP4_HUMAN	1	0.965888	1.05391	0.94195	0.89386	0.672364	0.492429	0.367948	0.343036	PTRE shCCND1 + doxycycline
LATNTSAPDLK_enull_dox_rfFL2002980_c2_oxi0_nterm0_sp|P27816|MAP4_HUMAN	MAP4_HUMAN	1	0.896696	0.97328	0.890614	0.701083	0.482438	0.202003	0.0240515	0	PTRE shCCND1 + doxycycline
LATNTSAPDLK_enull_dox_rfFL2002980_c3_oxi0_nterm0_sp|P27816|MAP4_HUMAN	MAP4_HUMAN	1	0.99989	0.950954	0.86567	0.737873	0.511329	0.231347	0.0506557	0.00809747	PTRE shCCND1 + doxycycline
LATNTSAPDLK_enull_dox_rfFL2002981_c2_oxi0_nterm0_sp|P27816|MAP4_HUMAN	MAP4_HUMAN	1	1.01507	1.02706	1.01431	0.851965	0.569239	0.253602	0.0273447	0	PTRE shCCND1 + doxycycline
LATPELLETAQALER_enull_dox_rfFL2002979_c3_oxi0_nterm0_sp|Q8N6R0|EFNMT_HUMAN	EFNMT_HUMAN	1	1.37037	1.25292	0.934714	0.724836	0.983417	0.647823	0.404783	0.35636	PTRE shCCND1 + doxycycline
LATPTYGDLNHLVSATMSGVTTSLR_enull_dox_rfFL2002605_c3_oxi0_nterm0_sp|Q13509|TBB3_HUMAN	TBB3_HUMAN	1	0.646492	0.73652	0.785633	0.82762	0.659705	0.360203	0.108856	0.0642668	PTRE shCCND1 + doxycycline
LATPTYGDLNHLVSATMSGVTTSLR_enull_dox_rfFL2002613_c3_oxi0_nterm0_sp|Q13509|TBB3_HUMAN	TBB3_HUMAN	1	0.743451	0.839939	0.801883	0.930239	0.632577	0.360253	0.0880276	0.0715528	PTRE shCCND1 + doxycycline
