## Supplemental Table 3 for "Cell size-dependent mRNA transcription drives proteome remodeling" (part 19 of 21)

### Sheet: peptides_rep2 (continued)
Uniq_ID	Protein	Reporter intensity 1_normalised2_ratio	Reporter intensity 2_normalised2_ratio	Reporter intensity 3_normalised2_ratio	Reporter intensity 4_normalised2_ratio	Reporter intensity 5_normalised2_ratio	Reporter intensity 6_normalised2_ratio	Reporter intensity 7_normalised2_ratio	Reporter intensity 8_normalised2_ratio	Reporter intensity 9_normalised2_ratio	Condition
LATPTYGDLNHLVSATMSGVTTSLR_enull_dox_rfFL2002613_c4_oxi0_nterm0_sp|Q13509|TBB3_HUMAN	TBB3_HUMAN	1	0.746285	0.904673	0.8193	0.981487	0.788324	0.410031	0.0748206	0	PTRE shCCND1 + doxycycline
LATPTYGDLNHLVSATMSGVTTSLR_enull_dox_rfFL2002983_c3_oxi0_nterm0_sp|Q13509|TBB3_HUMAN	TBB3_HUMAN	1	0.713978	0.732744	0.786568	0.884526	0.750919	0.351741	0.0470309	0.0131817	PTRE shCCND1 + doxycycline
LATPTYGDLNHLVSATMSGVTTSLR_enull_dox_rfFL2002983_c4_oxi0_nterm0_sp|Q13509|TBB3_HUMAN	TBB3_HUMAN	1	0.728121	0.73438	0.714809	0.89852	0.641609	0.363903	0.109728	0.101185	PTRE shCCND1 + doxycycline
LATPTYGDLNHLVSATMSGVTTSLR_enull_dox_rfFL2002984_c3_oxi0_nterm0_sp|Q13509|TBB3_HUMAN	TBB3_HUMAN	1	0.898644	0.797577	0.832173	0.842308	0.681082	0.335107	0.0728432	0	PTRE shCCND1 + doxycycline
LATPTYGDLNHLVSATMSGVTTSLR_enull_dox_rfFL2002984_c4_oxi0_nterm0_sp|Q13509|TBB3_HUMAN	TBB3_HUMAN	1	0.891868	0.826656	0.997677	1.04699	0.86998	0.430535	0.0880029	0.0282282	PTRE shCCND1 + doxycycline
LATPTYGDLNHLVSATMSGVTTSLR_enull_dox_rfFL2002984_c3_oxi1_nterm0_sp|Q13509|TBB3_HUMAN	TBB3_HUMAN	1	0.737426	0.690234	0.824303	0.76191	0.798477	0.539425	0.0948767	0.0617794	PTRE shCCND1 + doxycycline
LATQLTGPVMPVR_enull_dox_rfFL2002605_c2_oxi0_nterm0_sp|P26373|RL13_HUMAN	RL13_HUMAN	1	0.873884	0.836633	0.810372	0.550885	0.584682	0.344524	0.0742715	0.0977675	PTRE shCCND1 + doxycycline
LATQLTGPVMPVR_enull_dox_rfFL2002613_c3_oxi0_nterm0_sp|P26373|RL13_HUMAN	RL13_HUMAN	1	0.951254	0.854932	0.809576	0.639539	0.457729	0.275582	0.0468568	0.0149546	PTRE shCCND1 + doxycycline
LATQLTGPVMPVR_enull_dox_rfFL2002983_c2_oxi0_nterm0_sp|P26373|RL13_HUMAN	RL13_HUMAN	1	0.942993	0.792941	0.937116	0.93359	0.503992	0.24998	0	0	PTRE shCCND1 + doxycycline
LATQLTGPVMPVR_enull_dox_rfFL2002983_c3_oxi0_nterm0_sp|P26373|RL13_HUMAN	RL13_HUMAN	1	0.984903	0.93212	0.815132	0.83655	0.521356	0.25187	0.07915	0.0319978	PTRE shCCND1 + doxycycline
LATQLTGPVMPVR_enull_dox_rfFL2002984_c2_oxi0_nterm0_sp|P26373|RL13_HUMAN	RL13_HUMAN	1	0.937558	1.01284	0.890791	0.710373	0.511788	0.257383	0.0302691	0	PTRE shCCND1 + doxycycline
LATQLTGPVMPVR_enull_dox_rfFL2002984_c3_oxi0_nterm0_sp|P26373|RL13_HUMAN	RL13_HUMAN	1	0.92648	0.816234	0.771909	0.701293	0.53004	0.278481	0.0704964	0.0212753	PTRE shCCND1 + doxycycline
LATQLTGPVMPVR_enull_dox_rfFL2002983_c2_oxi1_nterm0_sp|P26373|RL13_HUMAN	RL13_HUMAN	1	1.17245	1.30818	1.14095	0.850683	0.676982	0.346086	0.057271	0.0246865	PTRE shCCND1 + doxycycline
LATQLTGPVMPVR_enull_dox_rfFL2002984_c2_oxi1_nterm0_sp|P26373|RL13_HUMAN	RL13_HUMAN	1	0.967384	1.01229	0.87287	0.725449	0.499494	0.274527	0.0798058	0.0383989	PTRE shCCND1 + doxycycline
LATQSNEITIPVTFESR_enull_dox_rfFL0032522_c3_oxi0_nterm0_sp|P04792|HSPB1_HUMAN	HSPB1_HUMAN	1	0.888538	1.00828	0.850474	0.751002	0.519124	0.243214	0.0206918	0	PTRE shCCND1 + doxycycline
LATQSNEITIPVTFESR_enull_dox_rfFL0032522_c2_oxi0_nterm0_sp|P04792|HSPB1_HUMAN	HSPB1_HUMAN	1	1.01503	0.941551	0.977341	0.678373	0.530419	0.243606	0.0302138	0	PTRE shCCND1 + doxycycline
LATQSNEITIPVTFESR_enull_dox_rfFL2002980_c2_oxi0_nterm0_sp|P04792|HSPB1_HUMAN	HSPB1_HUMAN	1	1.07172	1.00975	0.951129	0.582958	0.459213	0.0974505	0	0	PTRE shCCND1 + doxycycline
LATQSNEITIPVTFESR_enull_dox_rfFL2002981_c3_oxi0_nterm0_sp|P04792|HSPB1_HUMAN	HSPB1_HUMAN	1	0.932284	0.956502	0.756575	0.627646	0.430064	0.227166	0.0501535	0.0207771	PTRE shCCND1 + doxycycline
LATQSNEITIPVTFESR_enull_dox_rfFL2002981_c2_oxi0_nterm0_sp|P04792|HSPB1_HUMAN	HSPB1_HUMAN	1	0.966204	0.871099	0.822252	0.766769	0.479707	0.266969	0.0192442	0	PTRE shCCND1 + doxycycline
LAVEAVLR_enull_dox_rfFL2002605_c2_oxi0_nterm0_sp|P78371|TCPB_HUMAN	TCPB_HUMAN	1	0.994554	0.917046	0.864939	0.797125	0.602599	0.334168	0.158228	0.135508	PTRE shCCND1 + doxycycline
LAVEAVLR_enull_dox_rfFL2002981_c2_oxi0_nterm0_sp|P78371|TCPB_HUMAN	TCPB_HUMAN	1	0.898493	0.866859	0.860948	0.603086	0.554898	0.274282	0.0772164	0.0169623	PTRE shCCND1 + doxycycline
LAVEILNK_enull_dox_rfFL2002982_c2_oxi0_nterm0_sp|P19525|E2AK2_HUMAN	E2AK2_HUMAN	1	0.862369	0.884543	0.780846	0.515505	0.432525	0.0906146	0	0	PTRE shCCND1 + doxycycline
LAVGDNNSK_enull_dox_rfFL2002613_c2_oxi0_nterm0_sp|P46940|IQGA1_HUMAN	IQGA1_HUMAN	1	0.94323	1.00744	0.849371	0.641841	0.494458	0.185486	0.0285425	0	PTRE shCCND1 + doxycycline
LAVGDNNSK_enull_dox_rfFL2002980_c2_oxi0_nterm0_sp|P46940|IQGA1_HUMAN	IQGA1_HUMAN	1	1.08856	1.02834	0.943008	0.846917	0.49423	0.249555	0.0633719	0	PTRE shCCND1 + doxycycline
LAVLVPFR_enull_dox_rfFL2002984_c2_oxi0_nterm0_sp|Q9UBV7|B4GT7_HUMAN	B4GT7_HUMAN	1	0.970665	0.972441	0.775613	0.729331	0.619566	0.391803	0.372012	0.274744	PTRE shCCND1 + doxycycline
LAVNMVPFPR_enull_dox_rfFL2002605_c2_oxi0_nterm0_sp|P68371|TBB4B_HUMAN	TBB4B_HUMAN	1	0.733861	0.657353	0.65871	0.527857	0.353934	0.230309	0.0664644	0.04514	PTRE shCCND1 + doxycycline
LAVNMVPFPR_enull_dox_rfFL2002605_c3_oxi0_nterm0_sp|P68371|TBB4B_HUMAN	TBB4B_HUMAN	1	0.764387	0.733369	0.808103	0.684975	0.547408	0.327799	0.141661	0.11125	PTRE shCCND1 + doxycycline
LAVNMVPFPR_enull_dox_rfFL2002613_c2_oxi0_nterm0_sp|P68371|TBB4B_HUMAN	TBB4B_HUMAN	1	0.721088	0.741475	0.681194	0.596689	0.427571	0.230187	0.0283741	0	PTRE shCCND1 + doxycycline
LAVNMVPFPR_enull_dox_rfFL2002613_c3_oxi0_nterm0_sp|P68371|TBB4B_HUMAN	TBB4B_HUMAN	1	0.805039	0.778534	0.730876	0.683794	0.531925	0.337935	0.11756	0.0601583	PTRE shCCND1 + doxycycline
LAVNMVPFPR_enull_dox_rfFL2002984_c2_oxi0_nterm0_sp|P68371|TBB4B_HUMAN	TBB4B_HUMAN	1	0.857315	0.845123	0.784433	0.497323	0.468046	0.253993	0	0	PTRE shCCND1 + doxycycline
LAVNMVPFPR_enull_dox_rfFL2002984_c3_oxi0_nterm0_sp|P68371|TBB4B_HUMAN	TBB4B_HUMAN	1	0.786324	0.827431	0.851144	0.579919	0.509647	0.313381	0.140771	0.117997	PTRE shCCND1 + doxycycline
LAVNMVPFPR_enull_dox_rfFL2002984_c3_oxi1_nterm0_sp|P68371|TBB4B_HUMAN	TBB4B_HUMAN	1	1.00871	0.886066	0.909002	0.736354	0.669146	0.388778	0.120293	0.0242802	PTRE shCCND1 + doxycycline
LAVQQVEEAQQLR_enull_dox_rfFL2002979_c3_oxi0_nterm0_sp|O00461|GOLI4_HUMAN	GOLI4_HUMAN	1	0.839645	0.955557	0.666608	0.575355	0.431942	0.184387	0.0702242	0.025492	PTRE shCCND1 + doxycycline
LAVVDPLFGMQPIR_enull_dox_rfFL2002983_c2_oxi0_nterm0_sp|P08243|ASNS_HUMAN	ASNS_HUMAN	1	0.984231	0.81971	0.667621	0.688518	0.644446	0.21784	0.0931082	0	PTRE shCCND1 + doxycycline
LAVYIDR_enull_dox_rfFL0032522_c2_oxi0_nterm0_sp|P02545|LMNA_HUMAN	LMNA_HUMAN	1	1.15143	1.0263	1.02831	0.821326	0.653275	0.434342	0.295118	0.22957	PTRE shCCND1 + doxycycline
LAVYIDR_enull_dox_rfFL2002605_c2_oxi0_nterm0_sp|P02545|LMNA_HUMAN	LMNA_HUMAN	1	1.03096	0.890008	0.791248	0.623855	0.521496	0.278065	0.114719	0.0831461	PTRE shCCND1 + doxycycline
LAVYIDR_enull_dox_rfFL2002613_c2_oxi0_nterm0_sp|P02545|LMNA_HUMAN	LMNA_HUMAN	1	0.996506	0.941644	0.815125	0.845156	0.506318	0.199517	0.0862177	0.0531707	PTRE shCCND1 + doxycycline
LAVYIDR_enull_dox_rfFL2002980_c2_oxi0_nterm0_sp|P02545|LMNA_HUMAN	LMNA_HUMAN	1	1.1312	0.952543	0.926982	0.73613	0.525813	0.209468	0.0315283	0	PTRE shCCND1 + doxycycline
LAYIAHPK_enull_dox_rfFL0032522_c3_oxi0_nterm0_sp|P47914|RL29_HUMAN	RL29_HUMAN	1	0.970403	0.843388	0.863028	0.704676	0.619832	0.375942	0.166724	0.151216	PTRE shCCND1 + doxycycline
LAYIAHPK_enull_dox_rfFL2002983_c3_oxi0_nterm0_sp|P47914|RL29_HUMAN	RL29_HUMAN	1	0.857376	0.854957	0.949304	0.756535	0.575799	0.35978	0.0873022	0.0504169	PTRE shCCND1 + doxycycline
LAYINPDLALEEK_enull_dox_rfFL0032522_c2_oxi0_nterm0_sp|P31948|STIP1_HUMAN	STIP1_HUMAN	1	1.13038	1.39667	1.15441	0.990066	0.711816	0.476581	0.22101	0.0460622	PTRE shCCND1 + doxycycline
LAYINPDLALEEK_enull_dox_rfFL2002980_c2_oxi0_nterm0_sp|P31948|STIP1_HUMAN	STIP1_HUMAN	1	0.919752	1.04549	0.940273	0.687959	0.522715	0.256671	0.0183357	0	PTRE shCCND1 + doxycycline
LAYVAAGDLAPINAFIGGLAAQEVMK_enull_dox_rfFL2002605_c3_oxi1_nterm0_sp|P22314|UBA1_HUMAN	UBA1_HUMAN	1	0.995068	1.15486	1.02744	0.854154	0.646943	0.408511	0.0774992	0.0297623	PTRE shCCND1 + doxycycline
LAYVAAGDLAPINAFIGGLAAQEVMK_enull_dox_rfFL2002983_c3_oxi1_nterm0_sp|P22314|UBA1_HUMAN	UBA1_HUMAN	1	1.11837	1.12113	1.05046	0.916227	0.637413	0.317063	0.0423557	0	PTRE shCCND1 + doxycycline
LAYVAAGDLAPINAFIGGLAAQEVMK_enull_dox_rfFL2002983_c3_oxi0_nterm0_sp|P22314|UBA1_HUMAN	UBA1_HUMAN	1	0.956414	0.781533	0.852094	0.59048	0.508059	0.263792	0.0492746	0	PTRE shCCND1 + doxycycline
LAYVAPTIPR_enull_dox_rfFL2002983_c2_oxi0_nterm0_sp|O14974|MYPT1_HUMAN	MYPT1_HUMAN	1	1.00542	0.944969	0.887164	0.701973	0.522359	0.267516	0.144066	0.103249	PTRE shCCND1 + doxycycline
LAYVYQNNIYLK_enull_dox_rfFL2002983_c2_oxi0_nterm0_sp|Q12884|SEPR_HUMAN	SEPR_HUMAN	1	0.92159	0.783587	0.775503	0.748345	0.628255	0.453566	0.351923	0.281415	PTRE shCCND1 + doxycycline
LAYVYQNNIYLK_enull_dox_rfFL2002983_c3_oxi0_nterm0_sp|Q12884|SEPR_HUMAN	SEPR_HUMAN	1	1.06213	0.772876	1.02535	0.817306	0.657375	0.201809	0.12586	0.113055	PTRE shCCND1 + doxycycline
LCAAAASILGK_enull_dox_rfFL2002984_c2_oxi0_nterm0_sp|P30046|DOPD_HUMAN	DOPD_HUMAN	1	0.942443	0.824747	0.999072	0.82875	0.663384	0.292709	0.233014	0.171104	PTRE shCCND1 + doxycycline
LCDCPGLIFPSLLPR_enull_dox_rfFL2002983_c3_oxi0_nterm0_sp|P36915|GNL1_HUMAN	GNL1_HUMAN	1	0.902925	0.931635	1.01302	0.759098	0.612178	0.270684	0.184946	0.133412	PTRE shCCND1 + doxycycline
LCDFGISGQLVDSIAK_enull_dox_rfFL2002981_c3_oxi0_nterm0_sp|P45985|MP2K4_HUMAN	MP2K4_HUMAN	1	0.847483	1.20997	0.815049	0.676454	0.668428	0.336006	0.0782742	0	PTRE shCCND1 + doxycycline
LCDFGVSGQLIDSMANSFVGTR_enull_dox_rfFL2002983_c3_oxi0_nterm0_sp|Q02750|MP2K1_HUMAN	MP2K1_HUMAN	1	0.955709	0.962012	0.647761	0.495965	0.38906	0.179179	0.0466538	0	PTRE shCCND1 + doxycycline
LCDFGVSGQLIDSMANSFVGTR_enull_dox_rfFL2002984_c3_oxi0_nterm0_sp|Q02750|MP2K1_HUMAN	MP2K1_HUMAN	1	0.790502	0.960029	1.00718	0.868405	0.424095	0.155269	0	0	PTRE shCCND1 + doxycycline
LCDFNPK_enull_dox_rfFL2002981_c2_oxi0_nterm0_sp|P09496|CLCA_HUMAN	CLCA_HUMAN	1	1.06105	0.861303	0.755104	0.67962	0.413754	0.0838582	0	0	PTRE shCCND1 + doxycycline
LCEGFNEVLK_enull_dox_rfFL2002980_c2_oxi0_nterm0_sp|Q9Y6H1|CHCH2_HUMAN	CHCH2_HUMAN	1	0.608564	0.604289	0.53546	0.391025	0.37776	0.0689726	0	0	PTRE shCCND1 + doxycycline
LCGDTSLNNMQR_enull_dox_rfFL2002980_c2_oxi0_nterm0_sp|O00410|IPO5_HUMAN	IPO5_HUMAN	1	0.871347	0.905713	0.609383	0.692469	0.344574	0.425613	0.185359	0.122456	PTRE shCCND1 + doxycycline
LCIGNITNK_enull_dox_rfFL2002983_c2_oxi0_nterm0_sp|Q8NC96|NECP1_HUMAN	NECP1_HUMAN	1	0.981885	0.858356	0.685269	0.548347	0.2687	0.0540307	0	0	PTRE shCCND1 + doxycycline
LCLISTFLEDGIR_enull_dox_rfFL2002613_c3_oxi0_nterm0_sp|O15260|SURF4_HUMAN	SURF4_HUMAN	1	0.958595	0.926716	0.893566	0.700127	0.588126	0.253579	0.075258	0.0453584	PTRE shCCND1 + doxycycline
LCLISTFLEDGIR_enull_dox_rfFL2002982_c3_oxi0_nterm0_sp|O15260|SURF4_HUMAN	SURF4_HUMAN	1	1.14204	0.894	0.904365	0.694331	0.613677	0.254537	0.137829	0.061217	PTRE shCCND1 + doxycycline
LCLISTFLEDGIR_enull_dox_rfFL2002983_c3_oxi0_nterm0_sp|O15260|SURF4_HUMAN	SURF4_HUMAN	1	0.954086	0.984753	0.912624	0.754998	0.779987	0.335475	0.0657943	0	PTRE shCCND1 + doxycycline
LCNNPTPQFGGK_enull_dox_rfFL2002982_c2_oxi0_nterm0_sp|P07996|TSP1_HUMAN	TSP1_HUMAN	1	0.707903	0.459521	0.329637	0.140877	0.0381076	0.0102825	0	0	PTRE shCCND1 + doxycycline
LCPGGQLPFLLYGTEVHTDTNK_enull_dox_rfFL2002605_c3_oxi0_nterm0_sp|O00299|CLIC1_HUMAN	CLIC1_HUMAN	1	0.883516	0.883579	0.828024	0.852433	0.683068	0.215544	0.121869	0.0709447	PTRE shCCND1 + doxycycline
LCPQLMPMLEEALR_enull_dox_rfFL2002982_c3_oxi0_nterm0_sp|Q8TEX9|IPO4_HUMAN	IPO4_HUMAN	1	0.925418	0.803494	0.810817	0.697763	0.38714	0.233023	0.078091	0.0422371	PTRE shCCND1 + doxycycline
LCQIFSDLNATYR_enull_dox_rfFL2002982_c3_oxi0_nterm0_sp|O15042|SR140_HUMAN	SR140_HUMAN	1	1.14235	0.969205	0.893832	0.75367	0.486691	0.280733	0.139863	0.0827983	PTRE shCCND1 + doxycycline
LCQPYGK_enull_dox_rfFL2002981_c2_oxi0_nterm0_sp|Q15434|RBMS2_HUMAN	RBMS2_HUMAN	1	0.966482	0.785953	0.779814	0.634854	0.399752	0.143053	0.0441739	0	PTRE shCCND1 + doxycycline
LCSGVLGTVVHGK_enull_dox_rfFL2002983_c3_oxi0_nterm0_sp|Q9Y6C9|MTCH2_HUMAN	MTCH2_HUMAN	1	1.08392	1.02822	1.0753	0.805466	0.584605	0.23942	0.086982	0.0246991	PTRE shCCND1 + doxycycline
LCSLFYTNEEVAK_enull_dox_rfFL2002613_c3_oxi0_nterm0_sp|P43243|MATR3_HUMAN	MATR3_HUMAN	1	1.02321	0.67881	0.852574	0.643028	0.627264	0.218978	0.422165	0.19616	PTRE shCCND1 + doxycycline
LCSLLDSEDYNTCEGAFGALQK_enull_dox_rfFL2002980_c3_oxi0_nterm0_sp|Q92973|TNPO1_HUMAN	TNPO1_HUMAN	1	0.861192	0.952975	0.849918	0.726591	0.507625	0.088067	0.0569457	0	PTRE shCCND1 + doxycycline
LCTFILK_enull_dox_rfFL2002984_c2_oxi0_nterm0_sp|P55010|IF5_HUMAN	IF5_HUMAN	1	0.798308	0.794558	0.697558	0.583477	0.379284	0.154525	0.051198	0.064131	PTRE shCCND1 + doxycycline
LCTSATESEVAR_enull_dox_rfFL2002978_20221105122002_c2_oxi0_nterm0_sp|P31930|QCR1_HUMAN	QCR1_HUMAN	1	0.773571	1.08274	0.887913	0.587922	0.499836	0.316103	0.077572	0.109414	PTRE shCCND1 + doxycycline
LCTVNSVEEK_enull_dox_rfFL2002979_c2_oxi0_nterm0_sp|P51532|SMCA4_HUMAN	SMCA4_HUMAN	1	1.17116	1.01754	0.787557	0.592989	0.643553	0.462835	0.176757	0.392991	PTRE shCCND1 + doxycycline
LCVIAECGELK_enull_dox_rfFL2002980_c3_oxi0_nterm0_sp|Q08752|PPID_HUMAN	PPID_HUMAN	1	1.01204	1.01831	0.940759	0.729295	0.653841	0.225442	0.0463553	0.0752447	PTRE shCCND1 + doxycycline
LCWFLDEAAAR_enull_dox_rfFL2002605_c2_oxi0_nterm0_sp|O95336|6PGL_HUMAN	6PGL_HUMAN	1	0.878969	0.879543	0.775554	0.623885	0.581224	0.328087	0.117274	0.102748	PTRE shCCND1 + doxycycline
LCWFLDEAAAR_enull_dox_rfFL2002613_c2_oxi0_nterm0_sp|O95336|6PGL_HUMAN	6PGL_HUMAN	1	1.05785	1.01944	0.985364	0.877028	0.533159	0.307239	0.134727	0.0530736	PTRE shCCND1 + doxycycline
LCYVALDFEQEMATAASSSSLEK_enull_dox_rfFL0032522_c4_oxi1_nterm0_sp|P63261|ACTG_HUMAN	ACTG_HUMAN	1	1.35943	1.22068	1.09299	0.970207	0.912661	0.220464	0.103544	0.0254725	PTRE shCCND1 + doxycycline
LCYVALDFEQEMATAASSSSLEK_enull_dox_rfFL2002979_c3_oxi1_nterm0_sp|P63261|ACTG_HUMAN	ACTG_HUMAN	1	1.28028	1.25853	1.15611	1.16743	1.23937	0.327478	0.0631526	0.0108784	PTRE shCCND1 + doxycycline
LCYVALDFEQEMATAASSSSLEK_enull_dox_rfFL2002981_c3_oxi1_nterm0_sp|P63261|ACTG_HUMAN	ACTG_HUMAN	1	1.05709	0.916977	1.05835	0.778188	0.800081	0.185879	0.0634938	0	PTRE shCCND1 + doxycycline
LCYVALDFEQEMATAASSSSLEK_enull_dox_rfFL2002981_c4_oxi1_nterm0_sp|P63261|ACTG_HUMAN	ACTG_HUMAN	1	1.28321	1.03709	0.834097	0.771677	0.816878	0.233233	0	0.0592286	PTRE shCCND1 + doxycycline
LCYVALDFEQEMATAASSSSLEK_enull_dox_rfFL2002982_c3_oxi1_nterm0_sp|P63261|ACTG_HUMAN	ACTG_HUMAN	1	0.88877	0.851295	0.75618	0.794394	0.687512	0.332381	0.0566619	0.0555434	PTRE shCCND1 + doxycycline
LCYVALDFEQEMATAASSSSLEK_enull_dox_rfFL0032522_c3_oxi0_nterm0_sp|P63261|ACTG_HUMAN	ACTG_HUMAN	1	1.02051	0.755685	0.682505	0.618176	0.601885	0.144481	0.0498253	0	PTRE shCCND1 + doxycycline
LCYVALDFEQEMATAASSSSLEK_enull_dox_rfFL2002613_c5_oxi0_nterm0_sp|P63261|ACTG_HUMAN	ACTG_HUMAN	1	0.980315	0.68413	0.666472	0.65931	0.629813	0.198721	0.147489	0.0771468	PTRE shCCND1 + doxycycline
LCYVALDFEQEMATAASSSSLEK_enull_dox_rfFL2002977_c3_oxi0_nterm0_sp|P63261|ACTG_HUMAN	ACTG_HUMAN	1	0.792431	0.776265	0.674503	0.939582	0.507292	0.0881581	0	0	PTRE shCCND1 + doxycycline
LCYVALDFEQEMATAASSSSLEK_enull_dox_rfFL2002979_c3_oxi0_nterm0_sp|P63261|ACTG_HUMAN	ACTG_HUMAN	1	0.870604	0.770984	0.626042	0.669813	0.6089	0.11913	0.0302006	0.0276729	PTRE shCCND1 + doxycycline
LCYVALDFEQEMATAASSSSLEK_enull_dox_rfFL2002981_c4_oxi0_nterm0_sp|P63261|ACTG_HUMAN	ACTG_HUMAN	1	1.03042	0.735115	0.853086	0.582817	0.589413	0.185856	0	0	PTRE shCCND1 + doxycycline
LCYVALDFEQEMATAASSSSLEK_enull_dox_rfFL2002982_c4_oxi0_nterm0_sp|P63261|ACTG_HUMAN	ACTG_HUMAN	1	0.697775	0.754265	0.80178	0.767303	0.502608	0.197724	0.134842	0.143358	PTRE shCCND1 + doxycycline
LCYVALDFEQEMATAASSSSLEK_enull_dox_rfFL2002983_c3_oxi0_nterm0_sp|P63261|ACTG_HUMAN	ACTG_HUMAN	1	0.984913	0.807817	0.780711	0.618583	0.611877	0.247541	0.0779002	0	PTRE shCCND1 + doxycycline
LCYVALDFEQEMATAASSSSLEK_enull_dox_rfFL2002984_c3_oxi0_nterm0_sp|P63261|ACTG_HUMAN	ACTG_HUMAN	1	1.01496	0.718574	0.726031	0.758754	0.771833	0.553826	0.337929	0.177121	PTRE shCCND1 + doxycycline
LCYVGYNIEQEQK_enull_dox_rfFL2002979_c2_oxi0_nterm0_sp|P61160|ARP2_HUMAN	ARP2_HUMAN	1	1.06574	1.06795	1.09065	0.941714	0.806668	0.473409	0.220766	0.258948	PTRE shCCND1 + doxycycline
LCYVGYNIEQEQK_enull_dox_rfFL2002980_c2_oxi0_nterm0_sp|P61160|ARP2_HUMAN	ARP2_HUMAN	1	1.04812	0.770981	0.799617	0.631432	0.708148	0.110279	0.0402228	0.0238691	PTRE shCCND1 + doxycycline
LCYYIGATDDAATK_enull_dox_rfFL2002980_c3_oxi0_nterm0_sp|P55145|MANF_HUMAN	MANF_HUMAN	1	1.22879	1.1636	0.782258	0.847394	0.561011	0.406967	0.0702926	0	PTRE shCCND1 + doxycycline
LDAFVEGVVK_enull_dox_rfFL2002981_c3_oxi0_nterm0_sp|P21283|VATC1_HUMAN	VATC1_HUMAN	1	1.02479	0.862341	0.908	0.717785	0.553197	0.272542	0.179261	0.1415	PTRE shCCND1 + doxycycline
LDAFVEGVVK_enull_dox_rfFL2002981_c2_oxi0_nterm0_sp|P21283|VATC1_HUMAN	VATC1_HUMAN	1	1.03282	0.788562	0.910938	0.643718	0.529754	0.386374	0.149976	0.157816	PTRE shCCND1 + doxycycline
LDAGTQR_enull_dox_rfFL2002978_20221105122002_c2_oxi0_nterm0_sp|P08922|ROS1_HUMAN	ROS1_HUMAN	1	1.03395	1.04112	0.926279	0.784019	0.535932	0.257912	0.0590718	0	PTRE shCCND1 + doxycycline
LDAVNTLLAMAER_enull_dox_rfFL2002982_c3_oxi0_nterm0_sp|Q9NZM1|MYOF_HUMAN	MYOF_HUMAN	1	1.04604	0.875369	0.94022	0.707405	0.483017	0.240629	0.0304687	0.012489	PTRE shCCND1 + doxycycline
LDAVNTLLAMAER_enull_dox_rfFL2002982_c2_oxi0_nterm0_sp|Q9NZM1|MYOF_HUMAN	MYOF_HUMAN	1	0.956367	0.920442	0.876274	0.937572	0.542539	0.407669	0.0577619	0.11682	PTRE shCCND1 + doxycycline
LDDCGLTEAR_enull_dox_rfFL0032522_c2_oxi0_nterm0_sp|P13489|RINI_HUMAN	RINI_HUMAN	1	1.02341	1.01677	0.800665	0.727337	0.634991	0.216945	0.170003	0.0857903	PTRE shCCND1 + doxycycline
LDDFLDLNHK_enull_dox_rfFL2002980_c3_oxi0_nterm0_sp|Q8WVY7|UBCP1_HUMAN	UBCP1_HUMAN	1	1.00647	0.926667	0.820704	0.590985	0.503541	0.136244	0.0211186	0	PTRE shCCND1 + doxycycline
LDDIFEPVLIPEPK_enull_dox_rfFL2002980_c2_oxi0_nterm0_sp|Q14008|CKAP5_HUMAN	CKAP5_HUMAN	1	0.875363	0.950185	0.862417	0.615085	0.550557	0.200722	0.25049	0.199089	PTRE shCCND1 + doxycycline
LDDLHTLYHK_enull_dox_rfFL2002980_c4_oxi0_nterm0_sp|Q9HD26|GOPC_HUMAN	GOPC_HUMAN	1	1.02083	0.956911	0.89525	0.743473	0.517041	0.268245	0.185676	0.171136	PTRE shCCND1 + doxycycline
LDDLVSTGK_enull_dox_rfFL2002980_c2_oxi0_nterm0_sp|Q92499|DDX1_HUMAN	DDX1_HUMAN	1	1.03278	1.00924	0.878738	0.781975	0.549877	0.2767	0.0636891	0.0288148	PTRE shCCND1 + doxycycline
LDDNEALIEK_enull_dox_rfFL2002977_c2_oxi0_nterm0_sp|P61011|SRP54_HUMAN	SRP54_HUMAN	1	0.92026	1.02679	0.869277	0.870039	0.492026	0.1253	0	0	PTRE shCCND1 + doxycycline
LDDNEALIEK_enull_dox_rfFL2002977_c3_oxi0_nterm0_sp|P61011|SRP54_HUMAN	SRP54_HUMAN	1	0.898992	0.942883	0.750087	0.616445	0.422683	0.130729	0.022923	0.0189999	PTRE shCCND1 + doxycycline
LDDTVYLR_enull_dox_rfFL2002978_20221105122002_c2_oxi0_nterm0_sp|Q9NYY8|FAKD2_HUMAN	FAKD2_HUMAN	1	1.17039	0.869247	0.819079	0.692503	0.539294	0.334022	0.140202	0	PTRE shCCND1 + doxycycline
LDDYQER_enull_dox_rfFL0032522_c2_oxi0_nterm0_sp|Q14444|CAPR1_HUMAN	CAPR1_HUMAN	1	0.910147	1.00306	0.804815	0.609709	0.364028	0.129538	0.11988	0.118597	PTRE shCCND1 + doxycycline
LDEGWVPLEIMIK_enull_dox_rfFL2002605_c2_oxi0_nterm0_sp|P05455|LA_HUMAN	LA_HUMAN	1	0.869564	0.807764	0.681159	0.671165	0.42028	0.20554	0.0181228	0.00920244	PTRE shCCND1 + doxycycline
LDEGWVPLEIMIK_enull_dox_rfFL2002605_c3_oxi0_nterm0_sp|P05455|LA_HUMAN	LA_HUMAN	1	0.944284	0.81181	0.82699	0.665888	0.455524	0.188246	0.0331419	0.0170612	PTRE shCCND1 + doxycycline
LDEGWVPLEIMIK_enull_dox_rfFL2002613_c3_oxi0_nterm0_sp|P05455|LA_HUMAN	LA_HUMAN	1	0.982892	0.937656	0.843245	0.764223	0.507056	0.235516	0.0461151	0.0402115	PTRE shCCND1 + doxycycline
LDEGWVPLEIMIK_enull_dox_rfFL2002613_c2_oxi0_nterm0_sp|P05455|LA_HUMAN	LA_HUMAN	1	0.839212	0.847664	0.786608	0.678656	0.462806	0.207968	0.0220455	0.00879716	PTRE shCCND1 + doxycycline
LDEGWVPLEIMIK_enull_dox_rfFL2002981_c3_oxi0_nterm0_sp|P05455|LA_HUMAN	LA_HUMAN	1	0.937693	0.760442	0.724932	0.650368	0.523099	0.201921	0.0679968	0.0333809	PTRE shCCND1 + doxycycline
LDEGWVPLEIMIK_enull_dox_rfFL2002981_c2_oxi0_nterm0_sp|P05455|LA_HUMAN	LA_HUMAN	1	1.00938	1.09677	0.829711	0.717956	0.627403	0.234704	0.0966199	0.0485312	PTRE shCCND1 + doxycycline
LDEIYVAGLVAHSDLDER_enull_dox_rfFL2002605_c3_oxi0_nterm0_sp|O60506|HNRPQ_HUMAN	HNRPQ_HUMAN	1	1.11922	0.897485	0.958259	0.860553	0.766491	0.327739	0.0520553	0	PTRE shCCND1 + doxycycline
LDEIYVAGLVAHSDLDER_enull_dox_rfFL2002978_20221105122002_c3_oxi0_nterm0_sp|O60506|HNRPQ_HUMAN	HNRPQ_HUMAN	1	1.09479	1.27783	1.14821	0.980786	0.734447	0.418671	0.136068	0.188189	PTRE shCCND1 + doxycycline
LDEIYVAGLVAHSDLDER_enull_dox_rfFL2002979_c3_oxi0_nterm0_sp|O60506|HNRPQ_HUMAN	HNRPQ_HUMAN	1	1.02672	0.821668	0.962109	0.696582	0.702725	0.338716	0.0801522	0.130287	PTRE shCCND1 + doxycycline
LDELEELLTNNR_enull_dox_rfFL2002979_c3_oxi0_nterm0_sp|O75306|NDUS2_HUMAN	NDUS2_HUMAN	1	0.944121	0.9812	0.867943	0.711357	0.503201	0.248725	0.0875224	0.0545254	PTRE shCCND1 + doxycycline
LDENFQPIAQDHLPLHK_enull_dox_rfFL2002980_c4_oxi0_nterm0_sp|Q92626|PXDN_HUMAN	PXDN_HUMAN	1	0.858118	0.391797	0.31498	0.171781	0.151821	0.105912	0.0662718	0.0307537	PTRE shCCND1 + doxycycline
LDENSAFLQFNWK_enull_dox_rfFL0032522_c3_oxi0_nterm0_sp|Q13813|SPTN1_HUMAN	SPTN1_HUMAN	1	1.01351	1.01813	0.991371	0.752796	0.70168	0.337355	0.208171	0.148623	PTRE shCCND1 + doxycycline
LDETIQAIANGTLNQPLTK_enull_dox_rfFL2002982_c3_oxi0_nterm0_sp|Q15650|TRIP4_HUMAN	TRIP4_HUMAN	1	1.10049	1.06131	0.875321	0.947487	0.840563	0.335059	0.419956	0.333169	PTRE shCCND1 + doxycycline
LDEYLNSPLPDEIDENSMEDIK_enull_dox_rfFL0032522_c3_oxi1_nterm0_sp|Q9Y696|CLIC4_HUMAN	CLIC4_HUMAN	1	1.0877	1.11199	0.925944	0.824694	0.591788	0.275771	0.0760951	0.022764	PTRE shCCND1 + doxycycline
LDEYLNSPLPDEIDENSMEDIK_enull_dox_rfFL2002605_c3_oxi1_nterm0_sp|Q9Y696|CLIC4_HUMAN	CLIC4_HUMAN	1	1.26428	1.36971	1.18502	1.04473	0.737966	0.311563	0.183245	0.131194	PTRE shCCND1 + doxycycline
LDEYLNSPLPDEIDENSMEDIK_enull_dox_rfFL2002613_c3_oxi1_nterm0_sp|Q9Y696|CLIC4_HUMAN	CLIC4_HUMAN	1	1.26973	1.42436	1.2076	1.01838	0.826566	0.298249	0.100706	0.111364	PTRE shCCND1 + doxycycline
LDEYLNSPLPDEIDENSMEDIK_enull_dox_rfFL2002977_c4_oxi1_nterm0_sp|Q9Y696|CLIC4_HUMAN	CLIC4_HUMAN	1	1.26317	1.33255	1.21004	0.497991	0.850234	0.167639	0	0	PTRE shCCND1 + doxycycline
LDEYLNSPLPDEIDENSMEDIK_enull_dox_rfFL2002978_20221105122002_c3_oxi1_nterm0_sp|Q9Y696|CLIC4_HUMAN	CLIC4_HUMAN	1	0.964142	0.9227	0.941071	0.656319	0.426742	0.172772	0.0115517	0.00963592	PTRE shCCND1 + doxycycline
LDEYLNSPLPDEIDENSMEDIK_enull_dox_rfFL0032522_c3_oxi0_nterm0_sp|Q9Y696|CLIC4_HUMAN	CLIC4_HUMAN	1	0.838852	0.829075	0.726126	0.687986	0.397574	0.163991	0.0573665	0.0441554	PTRE shCCND1 + doxycycline
LDEYLNSPLPDEIDENSMEDIK_enull_dox_rfFL2002613_c3_oxi0_nterm0_sp|Q9Y696|CLIC4_HUMAN	CLIC4_HUMAN	1	0.895521	0.972618	0.866822	0.76083	0.516732	0.162543	0.0501358	0	PTRE shCCND1 + doxycycline
LDEYLNSPLPDEIDENSMEDIK_enull_dox_rfFL2002977_c4_oxi0_nterm0_sp|Q9Y696|CLIC4_HUMAN	CLIC4_HUMAN	1	1.07433	0.536355	0.580223	0	0.266477	0	0.25672	0	PTRE shCCND1 + doxycycline
LDEYLNSPLPDEIDENSMEDIK_enull_dox_rfFL2002978_20221105122002_c4_oxi0_nterm0_sp|Q9Y696|CLIC4_HUMAN	CLIC4_HUMAN	1	0.986691	0.944545	0.942711	0.824335	0.568996	0.290348	0.109752	0.251155	PTRE shCCND1 + doxycycline
LDEYLNSPLPDEIDENSMEDIK_enull_dox_rfFL2002979_c3_oxi0_nterm0_sp|Q9Y696|CLIC4_HUMAN	CLIC4_HUMAN	1	0.852603	0.985546	0.736155	0.597588	0.468536	0.170581	0.0308349	0	PTRE shCCND1 + doxycycline
LDFEEFMK_enull_dox_rfFL2002980_c2_oxi0_nterm0_sp|Q6NUK1|SCMC1_HUMAN	SCMC1_HUMAN	1	0.880087	0.829718	0.581815	0.874571	0.516064	0.284665	0.0682677	0.0654837	PTRE shCCND1 + doxycycline
LDFEGPDAK_enull_dox_rfFL2002978_20221105122002_c2_oxi0_nterm0_sp|Q09666|AHNK_HUMAN	AHNK_HUMAN	1	0.914113	0.848523	0.806749	0.69139	0.442909	0.217338	0	0	PTRE shCCND1 + doxycycline
LDFEGPDAK_enull_dox_rfFL2002978_20221105122002_c3_oxi0_nterm0_sp|Q09666|AHNK_HUMAN	AHNK_HUMAN	1	1.05531	1.07955	0.958877	0.751037	0.483152	0.180755	0.0339391	0.0181266	PTRE shCCND1 + doxycycline
LDFEGPDAK_enull_dox_rfFL2002979_c3_oxi0_nterm0_sp|Q09666|AHNK_HUMAN	AHNK_HUMAN	1	0.915049	0.909392	0.748474	0.602408	0.375057	0.180135	0.04987	0	PTRE shCCND1 + doxycycline
LDFEGPDAK_enull_dox_rfFL2002979_c2_oxi0_nterm0_sp|Q09666|AHNK_HUMAN	AHNK_HUMAN	1	1.00039	0.885258	0.818957	0.690987	0.411573	0.185024	0.0278301	0	PTRE shCCND1 + doxycycline
LDFGNSQGK_enull_dox_rfFL2002981_c2_oxi0_nterm0_sp|O75223|GGCT_HUMAN	GGCT_HUMAN	1	0.978176	0.99414	0.823836	0.809142	0.66048	0.319697	0.174239	0.0613398	PTRE shCCND1 + doxycycline
LDFSFPDDYFK_enull_dox_rfFL2002981_c2_oxi0_nterm0_sp|O75962|TRIO_HUMAN	TRIO_HUMAN	1	0.986947	1.21543	0.826348	1.04106	0.613034	0.327966	0.243891	0.121626	PTRE shCCND1 + doxycycline
LDFVCSFLQK_enull_dox_rfFL2002984_c3_oxi0_nterm0_sp|Q14980|NUMA1_HUMAN	NUMA1_HUMAN	1	0.986745	0.764967	0.71881	0.390286	0.232783	0.0462696	0.0379813	0.0210016	PTRE shCCND1 + doxycycline
LDGEIIPHIPANQEVLNK_enull_dox_rfFL2002980_c3_oxi0_nterm0_sp|P30520|PURA2_HUMAN	PURA2_HUMAN	1	1.04107	1.13912	1.03453	0.822265	0.593657	0.304429	0.0430142	0.0344756	PTRE shCCND1 + doxycycline
LDGLVETPTGYIESLPR_enull_dox_rfFL0032522_c3_oxi0_nterm0_sp|P55209|NP1L1_HUMAN	NP1L1_HUMAN	1	0.955473	0.981893	0.922184	0.691938	0.454432	0.211074	0.0952499	0.0640374	PTRE shCCND1 + doxycycline
LDGLVETPTGYIESLPR_enull_dox_rfFL0032522_c2_oxi0_nterm0_sp|P55209|NP1L1_HUMAN	NP1L1_HUMAN	1	0.898599	0.966662	0.72474	0.692622	0.416579	0.21547	0.0203532	0	PTRE shCCND1 + doxycycline
LDGLVETPTGYIESLPR_enull_dox_rfFL2002605_c3_oxi0_nterm0_sp|P55209|NP1L1_HUMAN	NP1L1_HUMAN	1	0.927301	0.836842	0.849637	0.602306	0.353712	0.176179	0.0249034	0.0121306	PTRE shCCND1 + doxycycline
LDGLVETPTGYIESLPR_enull_dox_rfFL2002605_c2_oxi0_nterm0_sp|P55209|NP1L1_HUMAN	NP1L1_HUMAN	1	0.930747	0.990267	0.850849	0.632624	0.423031	0.20778	0.0206565	0.0112474	PTRE shCCND1 + doxycycline
LDGLVETPTGYIESLPR_enull_dox_rfFL2002613_c3_oxi0_nterm0_sp|P55209|NP1L1_HUMAN	NP1L1_HUMAN	1	1.14786	1.16528	0.865047	0.711392	0.465651	0.216276	0	0	PTRE shCCND1 + doxycycline
LDGLVETPTGYIESLPR_enull_dox_rfFL2002613_c2_oxi0_nterm0_sp|P55209|NP1L1_HUMAN	NP1L1_HUMAN	1	0.945134	0.941995	0.815846	0.647124	0.417704	0.218228	0.0365354	0	PTRE shCCND1 + doxycycline
LDGLVETPTGYIESLPR_enull_dox_rfFL2002979_c2_oxi0_nterm0_sp|P55209|NP1L1_HUMAN	NP1L1_HUMAN	1	0.905967	0.998559	0.755593	0.608568	0.469107	0.191793	0.0248253	0	PTRE shCCND1 + doxycycline
LDGLVETPTGYIESLPR_enull_dox_rfFL2002980_c3_oxi0_nterm0_sp|P55209|NP1L1_HUMAN	NP1L1_HUMAN	1	0.920332	1.01062	0.812137	0.596588	0.310616	0.247033	0	0	PTRE shCCND1 + doxycycline
LDGLVETPTGYIESLPR_enull_dox_rfFL2002980_c2_oxi0_nterm0_sp|P55209|NP1L1_HUMAN	NP1L1_HUMAN	1	0.788501	0.761472	0.695351	0.570476	0.396417	0.170009	0	0	PTRE shCCND1 + doxycycline
LDGMGCLEFDEER_enull_dox_rfFL2002613_c2_oxi0_nterm0_sp|Q13951|PEBB_HUMAN	PEBB_HUMAN	1	1.07076	1.04036	0.985268	1.00083	0.997854	0.543883	0.260386	0.26326	PTRE shCCND1 + doxycycline
LDHKFDLMYAK_enull_dox_rfFL2002982_c4_oxi0_nterm0_sp|Q9BQE3|TBA1C_HUMAN	TBA1C_HUMAN	1	0.725457	0.670046	0.740311	0.622424	0.597385	0.26597	0.0790646	0.0313562	PTRE shCCND1 + doxycycline
LDHLAEK_enull_dox_rfFL0032522_c3_oxi0_nterm0_sp|O43707|ACTN4_HUMAN	ACTN4_HUMAN	1	1.00671	0.912	0.853105	0.746458	0.535158	0.319863	0.0654352	0.0157263	PTRE shCCND1 + doxycycline
LDHLAEK_enull_dox_rfFL2002605_c3_oxi0_nterm0_sp|O43707|ACTN4_HUMAN	ACTN4_HUMAN	1	0.948452	0.87401	0.75694	0.666884	0.501118	0.279657	0.0560395	0.00582263	PTRE shCCND1 + doxycycline
LDHLAEK_enull_dox_rfFL2002613_c3_oxi0_nterm0_sp|O43707|ACTN4_HUMAN	ACTN4_HUMAN	1	0.975182	0.843158	0.776802	0.643437	0.483704	0.252772	0.0464259	0.0120411	PTRE shCCND1 + doxycycline
LDHLAEK_enull_dox_rfFL2002613_c2_oxi0_nterm0_sp|O43707|ACTN4_HUMAN	ACTN4_HUMAN	1	0.876575	0.760422	0.841885	0.695763	0.697232	0.482932	0.309341	0.274799	PTRE shCCND1 + doxycycline
LDHLAEK_enull_dox_rfFL2002980_c2_oxi0_nterm0_sp|O43707|ACTN4_HUMAN	ACTN4_HUMAN	1	0.986017	0.913129	0.823249	0.68532	0.527734	0.312328	0.049804	0	PTRE shCCND1 + doxycycline
LDHVVTIIK_enull_dox_rfFL2002982_c2_oxi0_nterm0_sp|Q99873|ANM1_HUMAN	ANM1_HUMAN	1	1.06581	1.10423	0.889842	0.869205	0.556624	0.322914	0.0443258	0	PTRE shCCND1 + doxycycline
LDHYAIIK_enull_dox_rfFL0032522_c3_oxi0_nterm0_sp|P62750|RL23A_HUMAN	RL23A_HUMAN	1	0.96939	0.971637	0.949821	0.786272	0.680815	0.363482	0.151285	0.0993185	PTRE shCCND1 + doxycycline
LDHYAIIK_enull_dox_rfFL2002605_c3_oxi0_nterm0_sp|P62750|RL23A_HUMAN	RL23A_HUMAN	1	0.917098	0.88112	0.819053	0.723325	0.558005	0.253868	0.0571479	0.0186253	PTRE shCCND1 + doxycycline
LDHYAIIK_enull_dox_rfFL2002613_c3_oxi0_nterm0_sp|P62750|RL23A_HUMAN	RL23A_HUMAN	1	0.91849	0.962386	0.913385	0.761761	0.570423	0.255916	0.0472349	0.0180625	PTRE shCCND1 + doxycycline
LDHYAIIK_enull_dox_rfFL2002981_c2_oxi0_nterm0_sp|P62750|RL23A_HUMAN	RL23A_HUMAN	1	0.966674	0.976518	0.796053	0.629387	0.519743	0.279689	0.0213212	0	PTRE shCCND1 + doxycycline
LDHYAIIKFPLTTESAMK_enull_dox_rfFL2002983_c4_oxi1_nterm0_sp|P62750|RL23A_HUMAN	RL23A_HUMAN	1	0.974735	1.10563	1.16588	0.687829	0.968637	0.403872	0.285204	0.0671597	PTRE shCCND1 + doxycycline
LDIDPETITWQR_enull_dox_rfFL2002605_c2_oxi0_nterm0_sp|P11586|C1TC_HUMAN	C1TC_HUMAN	1	0.851283	0.765813	0.734729	0.714178	0.555702	0.320329	0.0542907	0	PTRE shCCND1 + doxycycline
LDIDPETITWQR_enull_dox_rfFL2002613_c2_oxi0_nterm0_sp|P11586|C1TC_HUMAN	C1TC_HUMAN	1	0.727448	0.718652	0.584481	0.62412	0.525416	0.232808	0.0410499	0.0364751	PTRE shCCND1 + doxycycline
LDIDSPPITAR_enull_dox_rfFL0032522_c2_oxi0_nterm0_sp|P14618|KPYM_HUMAN	KPYM_HUMAN	1	0.933837	1.01037	0.863648	0.799667	0.63149	0.395512	0.187256	0.165098	PTRE shCCND1 + doxycycline
LDIDSPPITAR_enull_dox_rfFL2002605_c2_oxi0_nterm0_sp|P14618|KPYM_HUMAN	KPYM_HUMAN	1	0.901632	0.942723	0.840471	0.742225	0.630386	0.419364	0.162971	0.244398	PTRE shCCND1 + doxycycline
LDIDSPPITAR_enull_dox_rfFL2002605_c3_oxi0_nterm0_sp|P14618|KPYM_HUMAN	KPYM_HUMAN	1	1.02458	1.02203	0.840724	0.796682	0.632755	0.275812	0.0651287	0.0152587	PTRE shCCND1 + doxycycline
LDIDSPPITAR_enull_dox_rfFL2002613_c2_oxi0_nterm0_sp|P14618|KPYM_HUMAN	KPYM_HUMAN	1	0.881402	0.866631	0.796117	0.700891	0.530727	0.371907	0.160763	0.251715	PTRE shCCND1 + doxycycline
LDIDSPPITAR_enull_dox_rfFL2002613_c3_oxi0_nterm0_sp|P14618|KPYM_HUMAN	KPYM_HUMAN	1	0.874817	0.87664	0.837978	0.740469	0.615137	0.274778	0.0737953	0.0162123	PTRE shCCND1 + doxycycline
LDIDSPPITAR_enull_dox_rfFL2002979_c2_oxi0_nterm0_sp|P14618|KPYM_HUMAN	KPYM_HUMAN	1	0.908509	0.938265	0.840564	0.71546	0.529052	0.253778	0.0549359	0	PTRE shCCND1 + doxycycline
LDIDSPPITAR_enull_dox_rfFL2002979_c3_oxi0_nterm0_sp|P14618|KPYM_HUMAN	KPYM_HUMAN	1	0.948399	0.88813	0.910498	0.750306	0.519325	0.233864	0.050837	0.0278236	PTRE shCCND1 + doxycycline
LDIDSPPITAR_enull_dox_rfFL2002980_c2_oxi0_nterm0_sp|P14618|KPYM_HUMAN	KPYM_HUMAN	1	0.792314	1.003	0.813042	0.644832	0.461214	0.285013	0.104864	0.0846177	PTRE shCCND1 + doxycycline
LDIDSPPITAR_enull_dox_rfFL2002981_c2_oxi0_nterm0_sp|P14618|KPYM_HUMAN	KPYM_HUMAN	1	0.913838	0.938983	0.838883	0.697513	0.602071	0.363111	0.169736	0.20099	PTRE shCCND1 + doxycycline
LDIISEDISELQK_enull_dox_rfFL2002979_c3_oxi0_nterm0_sp|Q7Z3B4|NUP54_HUMAN	NUP54_HUMAN	1	0.992282	0.989661	0.867275	0.752365	0.586098	0.261615	0.0684125	0.0249075	PTRE shCCND1 + doxycycline
LDILDTAGQEEFGAMR_enull_dox_rfFL2002605_c3_oxi0_nterm0_sp|P62070|RRAS2_HUMAN	RRAS2_HUMAN	1	0.901048	0.983006	0.827321	0.871745	0.837845	0.445653	0.362389	0.345097	PTRE shCCND1 + doxycycline
LDILDTAGQEEFGAMR_enull_dox_rfFL2002605_c2_oxi0_nterm0_sp|P62070|RRAS2_HUMAN	RRAS2_HUMAN	1	1.12632	0.929585	1.02892	0.90243	0.713301	0.475753	0.415817	0.38657	PTRE shCCND1 + doxycycline
LDILDTAGQEEFGAMR_enull_dox_rfFL2002613_c3_oxi0_nterm0_sp|P62070|RRAS2_HUMAN	RRAS2_HUMAN	1	0.778387	0.736704	0.643221	0.720741	0.42898	0.267515	0.102806	0.0894125	PTRE shCCND1 + doxycycline
LDILDTAGQEEFGAMR_enull_dox_rfFL2002978_20221105122002_c2_oxi0_nterm0_sp|P62070|RRAS2_HUMAN	RRAS2_HUMAN	1	0.9632	0.868757	0.874835	0.666262	0.407812	0.190454	0.110025	0.0403502	PTRE shCCND1 + doxycycline
LDILDTAGQEEFGAMR_enull_dox_rfFL2002979_c3_oxi0_nterm0_sp|P62070|RRAS2_HUMAN	RRAS2_HUMAN	1	0.968798	0.766909	0.751264	0.706835	0.515767	0.160186	0.0623623	0.0618574	PTRE shCCND1 + doxycycline
LDILDTAGQEEFGAMR_enull_dox_rfFL2002979_c2_oxi0_nterm0_sp|P62070|RRAS2_HUMAN	RRAS2_HUMAN	1	0.946614	0.812578	0.624714	0.586717	0.470116	0.191047	0.0320547	0	PTRE shCCND1 + doxycycline
LDILDTAGQEEFGAMR_enull_dox_rfFL2002978_20221105122002_c3_oxi1_nterm0_sp|P62070|RRAS2_HUMAN	RRAS2_HUMAN	1	1.01741	1.12321	1.20638	0.882688	0.705192	0.516409	0.135564	0.153829	PTRE shCCND1 + doxycycline
LDILDTAGQEEFGAMR_enull_dox_rfFL2002979_c3_oxi1_nterm0_sp|P62070|RRAS2_HUMAN	RRAS2_HUMAN	1	1.0934	1.07248	1.05157	0.85261	0.697841	0.461409	0.210251	0.27752	PTRE shCCND1 + doxycycline
LDINLLDNVVNCLYHGEGAQQR_enull_dox_rfFL2002613_c3_oxi0_nterm0_sp|O14980|XPO1_HUMAN	XPO1_HUMAN	1	0.97973	1.0754	1.03164	0.807591	0.688108	0.348305	0.309991	0.239427	PTRE shCCND1 + doxycycline
LDINLLDNVVNCLYHGEGAQQR_enull_dox_rfFL2002981_c3_oxi0_nterm0_sp|O14980|XPO1_HUMAN	XPO1_HUMAN	1	0.761438	0.383658	0.824751	0.324444	0.468604	0.191842	0.0792141	0.127826	PTRE shCCND1 + doxycycline
LDISDEFSEVIK_enull_dox_rfFL2002979_c2_oxi0_nterm0_sp|Q9H4M9|EHD1_HUMAN	EHD1_HUMAN	1	0.832315	0.856625	0.788437	0.891068	0.532523	0.283599	0.13979	0	PTRE shCCND1 + doxycycline
LDIVHENLK_enull_dox_rfFL2002980_c3_oxi0_nterm0_sp|Q00537|CDK17_HUMAN	CDK17_HUMAN	1	0.952168	0.822605	0.679349	0.464041	0.280738	0.0808859	0.0609758	0.0542854	PTRE shCCND1 + doxycycline
LDLDFLK_enull_dox_rfFL2002981_c2_oxi0_nterm0_sp|Q63ZY3|KANK2_HUMAN	KANK2_HUMAN	1	0.980548	0.919873	0.739085	0.574523	0.307496	0.133495	0.0691446	0.0618307	PTRE shCCND1 + doxycycline
LDLDLTADSQPPVFK_enull_dox_rfFL2002605_c3_oxi0_nterm0_sp|Q13263|TIF1B_HUMAN	TIF1B_HUMAN	1	0.870047	0.79992	0.782071	0.683967	0.400127	0.212145	0.0491879	0.0242405	PTRE shCCND1 + doxycycline
LDLDLTADSQPPVFK_enull_dox_rfFL2002980_c3_oxi0_nterm0_sp|Q13263|TIF1B_HUMAN	TIF1B_HUMAN	1	0.98644	1.00784	0.855147	0.641664	0.342184	0.104833	0.0252342	0	PTRE shCCND1 + doxycycline
LDLDLTADSQPPVFK_enull_dox_rfFL2002980_c2_oxi0_nterm0_sp|Q13263|TIF1B_HUMAN	TIF1B_HUMAN	1	0.987572	1.01017	0.890652	0.638401	0.363452	0.12306	0.0247461	0.00689792	PTRE shCCND1 + doxycycline
LDLDLTADSQPPVFK_enull_dox_rfFL2002980_c4_oxi0_nterm0_sp|Q13263|TIF1B_HUMAN	TIF1B_HUMAN	1	0.912071	0.858257	0.79644	0.604855	0.349265	0.147307	0.0713502	0.0276089	PTRE shCCND1 + doxycycline
LDLFANVVHVK_enull_dox_rfFL2002983_c3_oxi0_nterm0_sp|O43837|IDH3B_HUMAN	IDH3B_HUMAN	1	1.20506	1.06801	1.08101	0.725702	0.525899	0.270103	0.157012	0.138208	PTRE shCCND1 + doxycycline
LDLGSNEFTEVPEVLEQLSGLK_enull_dox_rfFL2002981_c3_oxi0_nterm0_sp|Q96RT1|ERBIN_HUMAN	ERBIN_HUMAN	1	0.962577	0.892436	0.656828	0.516187	0.17703	0.106818	0.115756	0	PTRE shCCND1 + doxycycline
LDLIAQQMMPEVR_enull_dox_rfFL2002605_c3_oxi0_nterm0_sp|P36543|VATE1_HUMAN	VATE1_HUMAN	1	0.761993	0.793164	0.572948	0.563043	0.403214	0.304555	0.247877	0.21525	PTRE shCCND1 + doxycycline
LDLIAQQMMPEVR_enull_dox_rfFL2002982_c3_oxi0_nterm0_sp|P36543|VATE1_HUMAN	VATE1_HUMAN	1	0.892759	0.734681	0.683936	0.469719	0.292047	0.0931952	0.0314203	0.0307585	PTRE shCCND1 + doxycycline
LDLLEDR_enull_dox_rfFL2002977_c2_oxi0_nterm0_sp|Q14697|GANAB_HUMAN	GANAB_HUMAN	1	0.989478	0.957092	0.911642	0.785096	0.562168	0.301891	0.0985236	0.0295449	PTRE shCCND1 + doxycycline
LDLLEDR_enull_dox_rfFL2002978_20221105122002_c2_oxi0_nterm0_sp|Q14697|GANAB_HUMAN	GANAB_HUMAN	1	1.00903	0.969577	0.867326	0.740287	0.519246	0.281607	0.0570305	0.0117246	PTRE shCCND1 + doxycycline
LDLLGNLPGSK_enull_dox_rfFL2002982_c2_oxi0_nterm0_sp|P46013|KI67_HUMAN	KI67_HUMAN	1	1.01875	0.792623	0.554687	0.306473	0.146528	0.0374283	0.0370531	0	PTRE shCCND1 + doxycycline
LDLLLEK_enull_dox_rfFL2002981_c2_oxi0_nterm0_sp|Q96JB5|CK5P3_HUMAN	CK5P3_HUMAN	1	1.22913	0.946356	0.878276	0.818459	0.664522	0.623083	0.334177	0.265725	PTRE shCCND1 + doxycycline
LDLLSDTNMVDFAMDVYK_enull_dox_rfFL2002613_c3_oxi1_nterm0_sp|P60228|EIF3E_HUMAN	EIF3E_HUMAN	1	0.955533	1.1543	1.13462	1.07887	0.697894	0.430051	0.184854	0.258429	PTRE shCCND1 + doxycycline
LDLLSDTNMVDFAMDVYK_enull_dox_rfFL2002980_c3_oxi1_nterm0_sp|P60228|EIF3E_HUMAN	EIF3E_HUMAN	1	1.15158	1.25076	0.933863	0.844122	1.11411	0.398308	0.154708	0	PTRE shCCND1 + doxycycline
LDLLSDTNMVDFAMDVYK_enull_dox_rfFL2002981_c3_oxi0_nterm0_sp|P60228|EIF3E_HUMAN	EIF3E_HUMAN	1	1.30821	0.895797	0.489944	0.219635	0.742679	0.151395	0	0	PTRE shCCND1 + doxycycline
LDLMAEISNLK_enull_dox_rfFL2002981_c3_oxi0_nterm0_sp|Q86W92|LIPB1_HUMAN	LIPB1_HUMAN	1	1.03342	0.965308	0.808874	0.740245	0.537882	0.388692	0.309045	0.257421	PTRE shCCND1 + doxycycline
LDLMDAGTDAMDVLMGR_enull_dox_rfFL2002605_c2_oxi0_nterm0_sp|O00429|DNM1L_HUMAN	DNM1L_HUMAN	1	0.741693	0.647337	0.817155	0.604377	0.52154	0.294764	0	0	PTRE shCCND1 + doxycycline
LDLMDAGTDAMDVLMGR_enull_dox_rfFL2002613_c2_oxi0_nterm0_sp|O00429|DNM1L_HUMAN	DNM1L_HUMAN	1	1.03864	0.939608	0.652707	0.691376	0.473742	0.283607	0.0515836	0.0723562	PTRE shCCND1 + doxycycline
LDLMDAGTDAMDVLMGR_enull_dox_rfFL2002980_c3_oxi0_nterm0_sp|O00429|DNM1L_HUMAN	DNM1L_HUMAN	1	0.770984	0.802623	0.499371	0.754575	0.419883	0.322417	0.0515133	0.0787085	PTRE shCCND1 + doxycycline
LDLMDEGTDAR_enull_dox_rfFL2002977_c2_oxi0_nterm0_sp|P50570|DYN2_HUMAN	DYN2_HUMAN	1	0.769712	0.800193	0.704193	0.633705	0.354221	0.069082	0	0	PTRE shCCND1 + doxycycline
LDLNGNTLGEEGCEQLQEVLEGFNMAK_enull_dox_rfFL2002605_c4_oxi0_nterm0_sp|P46060|RAGP1_HUMAN	RAGP1_HUMAN	1	1.00385	0.957	0.814885	0.710877	0.533276	0.318014	0.266828	0.209104	PTRE shCCND1 + doxycycline
LDLPDLPLSDILK_enull_dox_rfFL2002981_c3_oxi0_nterm0_sp|Q5M775|CYTSB_HUMAN	CYTSB_HUMAN	1	0.791207	0.942005	0.751391	0.512739	0.369537	0.173131	0.0702337	0	PTRE shCCND1 + doxycycline
LDLPPGFMFK_enull_dox_rfFL2002983_c3_oxi0_nterm0_sp|O00499|BIN1_HUMAN	BIN1_HUMAN	1	0.905619	0.904647	0.83816	0.772747	0.557244	0.378903	0.19805	0.216236	PTRE shCCND1 + doxycycline
LDLTEKDYEILFK_enull_dox_rfFL2002981_c3_oxi0_nterm0_sp|Q92820|GGH_HUMAN	GGH_HUMAN	1	0.834802	0.703647	0.710384	0.619972	0.509465	0.26453	0.0554689	0.0298856	PTRE shCCND1 + doxycycline
LDLTENLTGSK_enull_dox_rfFL2002980_c2_oxi0_nterm0_sp|P46013|KI67_HUMAN	KI67_HUMAN	1	0.935615	0.693775	0.5164	0.475682	0.347903	0.234988	0.100185	0.086375	PTRE shCCND1 + doxycycline
LDLVHTAALMLDK_enull_dox_rfFL2002982_c3_oxi0_nterm0_sp|O75643|U520_HUMAN	U520_HUMAN	1	1.15409	0.937742	0.88488	0.855691	0.427494	0.24928	0.154484	0.123689	PTRE shCCND1 + doxycycline
LDLWNLNNDTEVPTASISVEGNPALNR_enull_dox_rfFL2002605_c3_oxi0_nterm0_sp|Q13409|DC1I2_HUMAN	DC1I2_HUMAN	1	1.22955	1.03828	0.933152	0.972061	0.922767	0.54342	0.293263	0.240806	PTRE shCCND1 + doxycycline
LDNLLLDTEGYVK_enull_dox_rfFL2002980_c3_oxi0_nterm0_sp|Q16512|PKN1_HUMAN	PKN1_HUMAN	1	0.920793	0.931912	0.824741	0.6361	0.435467	0.229409	0.219497	0.228782	PTRE shCCND1 + doxycycline
LDNLVAILDINR_enull_dox_rfFL0032522_c2_oxi0_nterm0_sp|P29401|TKT_HUMAN	TKT_HUMAN	1	1.02787	1.01928	0.941364	0.748662	0.710612	0.245426	0.0418131	0.0536177	PTRE shCCND1 + doxycycline
LDNLVAILDINR_enull_dox_rfFL2002605_c2_oxi0_nterm0_sp|P29401|TKT_HUMAN	TKT_HUMAN	1	1.07894	0.881135	0.906267	0.732727	0.663199	0.330241	0.0496431	0	PTRE shCCND1 + doxycycline
LDNLVAILDINR_enull_dox_rfFL2002605_c3_oxi0_nterm0_sp|P29401|TKT_HUMAN	TKT_HUMAN	1	1.11216	1.00651	1.0057	0.804459	0.700158	0.289164	0.0801603	0.0227976	PTRE shCCND1 + doxycycline
LDNLVAILDINR_enull_dox_rfFL2002613_c2_oxi0_nterm0_sp|P29401|TKT_HUMAN	TKT_HUMAN	1	1.07135	0.967738	1.05514	0.867513	0.636118	0.247069	0.0965664	0.0208081	PTRE shCCND1 + doxycycline
LDNLVAILDINR_enull_dox_rfFL2002613_c3_oxi0_nterm0_sp|P29401|TKT_HUMAN	TKT_HUMAN	1	1.05793	0.94931	1.00036	0.84701	0.585688	0.272167	0.0758948	0.00870901	PTRE shCCND1 + doxycycline
LDNLVAILDINR_enull_dox_rfFL2002982_c2_oxi0_nterm0_sp|P29401|TKT_HUMAN	TKT_HUMAN	1	0.990412	0.861178	0.752209	0.817622	0.575628	0.292482	0	0	PTRE shCCND1 + doxycycline
LDNLVAILDINR_enull_dox_rfFL2002982_c3_oxi0_nterm0_sp|P29401|TKT_HUMAN	TKT_HUMAN	1	1.22259	0.959741	1.09029	0.860457	0.616911	0.27942	0.0719819	0.0091843	PTRE shCCND1 + doxycycline
LDNLVAILDINR_enull_dox_rfFL2002983_c3_oxi0_nterm0_sp|P29401|TKT_HUMAN	TKT_HUMAN	1	1.02481	0.943393	0.971306	0.781467	0.697749	0.368906	0.100501	0.0597739	PTRE shCCND1 + doxycycline
LDNVPHTPSSYIETLPK_enull_dox_rfFL2002982_c3_oxi0_nterm0_sp|Q99733|NP1L4_HUMAN	NP1L4_HUMAN	1	1.00068	0.770499	0.899138	0.548497	0.629143	0.411393	0.333633	0.0892098	PTRE shCCND1 + doxycycline
LDPALQDK_enull_dox_rfFL2002979_c2_oxi0_nterm0_sp|Q92896|GSLG1_HUMAN	GSLG1_HUMAN	1	0.952612	0.826645	0.842258	0.639719	0.4184	0.112891	0	0.027317	PTRE shCCND1 + doxycycline
LDPFQEVVLESSSVDELR_enull_dox_rfFL2002978_20221105122002_c3_oxi0_nterm0_sp|Q96K76|UBP47_HUMAN	UBP47_HUMAN	1	0.973723	0.810173	0.89469	0.714433	0.500072	0.13078	0.154852	0	PTRE shCCND1 + doxycycline
LDPGLIMEQVK_enull_dox_rfFL2002981_c3_oxi0_nterm0_sp|Q9Y5L4|TIM13_HUMAN	TIM13_HUMAN	1	0.966117	0.943579	0.783334	0.67526	0.400464	0.192274	0.0414782	0.0119805	PTRE shCCND1 + doxycycline
LDPGSEETQTLVR_enull_dox_rfFL2002977_c2_oxi0_nterm0_sp|P26641|EF1G_HUMAN	EF1G_HUMAN	1	0.888654	0.917296	0.855276	0.844747	0.608817	0.346631	0.0421467	0	PTRE shCCND1 + doxycycline
LDPGSEETQTLVR_enull_dox_rfFL2002977_c3_oxi0_nterm0_sp|P26641|EF1G_HUMAN	EF1G_HUMAN	1	0.785765	0.857376	0.74565	0.621388	0.531221	0.304247	0.0990059	0.0927717	PTRE shCCND1 + doxycycline
LDPHLVLDQLR_enull_dox_rfFL2002605_c2_oxi0_nterm0_sp|P35579|MYH9_HUMAN	MYH9_HUMAN	1	0.714848	0.827433	0.727988	0.614495	0.436471	0.25772	0.0747519	0	PTRE shCCND1 + doxycycline
LDPHLVLDQLR_enull_dox_rfFL2002605_c3_oxi0_nterm0_sp|P35579|MYH9_HUMAN	MYH9_HUMAN	1	0.917805	0.777213	0.792617	0.598748	0.463729	0.235806	0.0369512	0	PTRE shCCND1 + doxycycline
LDPHLVLDQLR_enull_dox_rfFL2002613_c2_oxi0_nterm0_sp|P35579|MYH9_HUMAN	MYH9_HUMAN	1	1.01773	0.655223	0.828474	0.6416	0.651812	0.395553	0.230142	0.272201	PTRE shCCND1 + doxycycline
LDPHLVLDQLR_enull_dox_rfFL2002981_c2_oxi0_nterm0_sp|P35579|MYH9_HUMAN	MYH9_HUMAN	1	1.34544	1.08041	0.741143	0.461015	0.631705	0.207162	0	0	PTRE shCCND1 + doxycycline
LDPIQPSDVLSLLDNR_enull_dox_rfFL2002981_c3_oxi0_nterm0_sp|Q6ZRP7|QSOX2_HUMAN	QSOX2_HUMAN	1	0.969501	1.02296	0.858882	0.622665	0.44667	0.192	0.13385	0.103012	PTRE shCCND1 + doxycycline
LDPITGR_enull_dox_rfFL0032522_c2_oxi0_nterm0_sp|Q14103|HNRPD_HUMAN	HNRPD_HUMAN	1	1.02097	0.978787	0.996287	0.761026	0.596829	0.307051	0.143746	0.0567248	PTRE shCCND1 + doxycycline
LDPITGR_enull_dox_rfFL2002979_c2_oxi0_nterm0_sp|Q14103|HNRPD_HUMAN	HNRPD_HUMAN	1	1.1185	0.971634	0.964505	0.823008	0.565852	0.277158	0.0742147	0.0093284	PTRE shCCND1 + doxycycline
LDPSIFESLQK_enull_dox_rfFL2002605_c3_oxi0_nterm0_sp|Q9Y265|RUVB1_HUMAN	RUVB1_HUMAN	1	0.962248	0.980269	0.897222	0.760891	0.55379	0.291751	0.0797265	0.0356213	PTRE shCCND1 + doxycycline
LDPSIFESLQK_enull_dox_rfFL2002613_c3_oxi0_nterm0_sp|Q9Y265|RUVB1_HUMAN	RUVB1_HUMAN	1	0.906128	0.952866	0.81384	0.68242	0.490842	0.301919	0.0671156	0.0119914	PTRE shCCND1 + doxycycline
LDPSIFESLQK_enull_dox_rfFL2002981_c3_oxi0_nterm0_sp|Q9Y265|RUVB1_HUMAN	RUVB1_HUMAN	1	0.983626	0.950269	0.977687	0.859893	0.636358	0.30114	0.0683589	0.0163282	PTRE shCCND1 + doxycycline
LDPSIFESLQK_enull_dox_rfFL2002982_c3_oxi0_nterm0_sp|Q9Y265|RUVB1_HUMAN	RUVB1_HUMAN	1	0.995039	0.874497	0.847345	0.746462	0.459253	0.292442	0.0935999	0.0227755	PTRE shCCND1 + doxycycline
LDPSPQTIYK_enull_dox_rfFL2002980_c2_oxi0_nterm0_sp|P78344|IF4G2_HUMAN	IF4G2_HUMAN	1	0.927053	0.935749	0.816408	0.659139	0.43161	0.142083	0.0173005	0	PTRE shCCND1 + doxycycline
LDPTGTFEK_enull_dox_rfFL2002980_c2_oxi0_nterm0_sp|Q16698|DECR_HUMAN	DECR_HUMAN	1	1.02127	0.981806	1.0217	1.08403	0.679844	0.446763	0.25698	0.165616	PTRE shCCND1 + doxycycline
LDQEDALLGSYPVDDGCR_enull_dox_rfFL2002977_c2_oxi0_nterm0_sp|Q99426|TBCB_HUMAN	TBCB_HUMAN	1	1.07224	1.02755	0.779863	0.771576	0.471087	0.208518	0	0	PTRE shCCND1 + doxycycline
LDQLIYIPLPDEK_enull_dox_rfFL0032522_c3_oxi0_nterm0_sp|P55072|TERA_HUMAN	TERA_HUMAN	1	1.02659	1.0318	1.04839	0.819627	0.612222	0.28158	0.0812538	0.0419158	PTRE shCCND1 + doxycycline
LDQLIYIPLPDEK_enull_dox_rfFL2002605_c3_oxi0_nterm0_sp|P55072|TERA_HUMAN	TERA_HUMAN	1	0.970631	0.895487	0.813455	0.674561	0.464713	0.229607	0.0522961	0.0115054	PTRE shCCND1 + doxycycline
LDQLIYIPLPDEK_enull_dox_rfFL2002605_c2_oxi0_nterm0_sp|P55072|TERA_HUMAN	TERA_HUMAN	1	0.924925	0.927182	0.80456	0.630904	0.455919	0.232723	0.0417501	0.0125541	PTRE shCCND1 + doxycycline
LDQLIYIPLPDEK_enull_dox_rfFL2002613_c3_oxi0_nterm0_sp|P55072|TERA_HUMAN	TERA_HUMAN	1	0.906794	0.944547	0.811475	0.694296	0.406073	0.221161	0.0569913	0.0100072	PTRE shCCND1 + doxycycline
LDQLIYIPLPDEK_enull_dox_rfFL2002613_c2_oxi0_nterm0_sp|P55072|TERA_HUMAN	TERA_HUMAN	1	0.986545	0.932527	0.86373	0.673345	0.481977	0.248671	0.0476545	0.00365976	PTRE shCCND1 + doxycycline
LDQLIYIPLPDEK_enull_dox_rfFL2002980_c2_oxi0_nterm0_sp|P55072|TERA_HUMAN	TERA_HUMAN	1	0.846755	0.798379	0.90084	0.75624	0.36572	0.243408	0.0229567	0	PTRE shCCND1 + doxycycline
LDQLIYIPLPDEK_enull_dox_rfFL2002981_c3_oxi0_nterm0_sp|P55072|TERA_HUMAN	TERA_HUMAN	1	0.897744	0.914671	0.804459	0.662098	0.393529	0.239666	0.0479173	0.0124034	PTRE shCCND1 + doxycycline
LDQLIYIPLPDEK_enull_dox_rfFL2002981_c2_oxi0_nterm0_sp|P55072|TERA_HUMAN	TERA_HUMAN	1	0.904785	0.892871	0.860042	0.657295	0.463275	0.273459	0.0434262	0	PTRE shCCND1 + doxycycline
LDQLIYIPLPDEK_enull_dox_rfFL2002982_c3_oxi0_nterm0_sp|P55072|TERA_HUMAN	TERA_HUMAN	1	1.05493	0.978047	0.809616	0.718655	0.478837	0.229948	0.0632304	0.0232536	PTRE shCCND1 + doxycycline
LDQLIYIPLPDEK_enull_dox_rfFL2002982_c2_oxi0_nterm0_sp|P55072|TERA_HUMAN	TERA_HUMAN	1	1.03393	1.0048	0.992954	0.619272	0.514657	0.296542	0.0949248	0	PTRE shCCND1 + doxycycline
LDSSDIYNELK_enull_dox_rfFL2002979_c2_oxi0_nterm0_sp|P29144|TPP2_HUMAN	TPP2_HUMAN	1	0.91195	1.13433	0.761272	0.530132	0.609002	0.274559	0.0407771	0.0420167	PTRE shCCND1 + doxycycline
LDSVESVLPYEYTAFDFCQASEGK_enull_dox_rfFL2002605_c3_oxi0_nterm0_sp|Q99805|TM9S2_HUMAN	TM9S2_HUMAN	1	0.932765	0.930931	0.80579	0.676636	0.426237	0.1211	0.042747	0.0117777	PTRE shCCND1 + doxycycline
LDSVESVLPYEYTAFDFCQASEGK_enull_dox_rfFL2002613_c3_oxi0_nterm0_sp|Q99805|TM9S2_HUMAN	TM9S2_HUMAN	1	1.0079	0.892399	0.800893	0.627578	0.433145	0.144241	0.0440611	0.00914567	PTRE shCCND1 + doxycycline
LDSVESVLPYEYTAFDFCQASEGK_enull_dox_rfFL2002979_c3_oxi0_nterm0_sp|Q99805|TM9S2_HUMAN	TM9S2_HUMAN	1	1.34391	0.915554	1.15729	0.944594	0.716328	0.557921	0.487877	0.186341	PTRE shCCND1 + doxycycline
LDSVESVLPYEYTAFDFCQASEGK_enull_dox_rfFL2002980_c3_oxi0_nterm0_sp|Q99805|TM9S2_HUMAN	TM9S2_HUMAN	1	0.936166	0.937893	0.765286	0.624063	0.412376	0.0727651	0.0367347	0	PTRE shCCND1 + doxycycline
LDSVLLLSSMNLPGGELR_enull_dox_rfFL2002983_c2_oxi0_nterm0_sp|Q13868|EXOS2_HUMAN	EXOS2_HUMAN	1	1.13256	1.0175	1.01085	0.863535	0.590431	0.520206	0.0840606	0	PTRE shCCND1 + doxycycline
LDTDDLDEIEK_enull_dox_rfFL2002977_c2_oxi0_nterm0_sp|Q9NUU7|DD19A_HUMAN	DD19A_HUMAN	1	0.889384	0.929922	0.775784	0.680795	0.414095	0.213032	0.0355947	0.0108677	PTRE shCCND1 + doxycycline
LDTFCGSPPYAAPELFQGK_enull_dox_rfFL2002981_c3_oxi0_nterm0_sp|P27448|MARK3_HUMAN	MARK3_HUMAN	1	0.859147	0.971662	0.977909	0.731455	0.304411	0.433976	0.0780338	0.0678158	PTRE shCCND1 + doxycycline
LDTGPQSLSGK_enull_dox_rfFL2002980_c2_oxi0_nterm0_sp|P35269|T2FA_HUMAN	T2FA_HUMAN	1	0.940767	0.934992	0.826879	0.597188	0.438684	0.145259	0	0	PTRE shCCND1 + doxycycline
LDTIFFAK_enull_dox_rfFL2002983_c2_oxi0_nterm0_sp|Q9Y5K5|UCHL5_HUMAN	UCHL5_HUMAN	1	0.955068	0.853387	0.901563	0.680604	0.449196	0.217698	0.0365246	0.0176185	PTRE shCCND1 + doxycycline
LDTIFFAK_enull_dox_rfFL2002983_c3_oxi0_nterm0_sp|Q9Y5K5|UCHL5_HUMAN	UCHL5_HUMAN	1	1.20531	1.06128	0.95629	0.920839	0.701465	0.410221	0.223825	0.21414	PTRE shCCND1 + doxycycline
LDTSQWPLLLK_enull_dox_rfFL2002613_c3_oxi0_nterm0_sp|O60832|DKC1_HUMAN	DKC1_HUMAN	1	1.12925	0.723151	0.649838	0.532243	0.500842	0.267795	0.121891	0.0820491	PTRE shCCND1 + doxycycline
LDTSQWPLLLK_enull_dox_rfFL2002983_c3_oxi0_nterm0_sp|O60832|DKC1_HUMAN	DKC1_HUMAN	1	0.924579	0.745538	0.642872	0.69875	0.494018	0.294837	0.131598	0.0828305	PTRE shCCND1 + doxycycline
LDVATDNFFQNPELYIR_enull_dox_rfFL2002605_c3_oxi0_nterm0_sp|Q96GG9|DCNL1_HUMAN	DCNL1_HUMAN	1	1.10997	1.03113	1.12789	0.886335	0.645066	0.350237	0.156914	0.119771	PTRE shCCND1 + doxycycline
LDVATDNFFQNPELYIR_enull_dox_rfFL2002980_c3_oxi0_nterm0_sp|Q96GG9|DCNL1_HUMAN	DCNL1_HUMAN	1	0.990131	1.23668	0.961002	0.785146	0.504537	0.182572	0.182749	0.0628561	PTRE shCCND1 + doxycycline
LDVATDNFFQNPELYIR_enull_dox_rfFL2002980_c2_oxi0_nterm0_sp|Q96GG9|DCNL1_HUMAN	DCNL1_HUMAN	1	0.844474	0.890439	0.883071	0.837516	0.479159	0.385281	0.211048	0.133611	PTRE shCCND1 + doxycycline
LDVGNAEVK_enull_dox_rfFL2002605_c2_oxi0_nterm0_sp|P51572|BAP31_HUMAN	BAP31_HUMAN	1	0.9912	1.10912	0.859597	0.754316	0.520434	0.245164	0.0467918	0	PTRE shCCND1 + doxycycline
LDVGNAEVK_enull_dox_rfFL2002979_c2_oxi0_nterm0_sp|P51572|BAP31_HUMAN	BAP31_HUMAN	1	0.900291	1.07612	0.815354	0.682755	0.451387	0.217171	0.0632163	0.0170487	PTRE shCCND1 + doxycycline
LDVGNAEVK_enull_dox_rfFL2002979_c3_oxi0_nterm0_sp|P51572|BAP31_HUMAN	BAP31_HUMAN	1	1.08495	1.04509	0.914949	0.762402	0.592425	0.306856	0.0817022	0.0395172	PTRE shCCND1 + doxycycline
LDVGNFSWGSECCTR_enull_dox_rfFL2002605_c2_oxi0_nterm0_sp|P62241|RS8_HUMAN	RS8_HUMAN	1	1.06431	0.910698	0.981817	0.660488	0.658012	0.310438	0.135551	0.0315829	PTRE shCCND1 + doxycycline
LDVGNFSWGSECCTR_enull_dox_rfFL2002605_c3_oxi0_nterm0_sp|P62241|RS8_HUMAN	RS8_HUMAN	1	1.1245	1.11902	0.88632	0.89418	0.930136	0.319708	0.0536442	0	PTRE shCCND1 + doxycycline
LDVGNFSWGSECCTR_enull_dox_rfFL2002613_c3_oxi0_nterm0_sp|P62241|RS8_HUMAN	RS8_HUMAN	1	0.824806	0.739384	0.816475	0.938154	0.568029	0.341784	0.0931195	0	PTRE shCCND1 + doxycycline
LDVGNFSWGSECCTR_enull_dox_rfFL2002613_c2_oxi0_nterm0_sp|P62241|RS8_HUMAN	RS8_HUMAN	1	1.12261	1.28661	0.908057	0.803422	0.606704	0.295639	0.0688861	0	PTRE shCCND1 + doxycycline
LDVGNFSWGSECCTR_enull_dox_rfFL2002980_c3_oxi0_nterm0_sp|P62241|RS8_HUMAN	RS8_HUMAN	1	1.22663	1.20949	0.809267	0.893318	0.885918	0.604816	0.271799	0.170526	PTRE shCCND1 + doxycycline
LDVGNFSWGSECCTR_enull_dox_rfFL2002981_c2_oxi0_nterm0_sp|P62241|RS8_HUMAN	RS8_HUMAN	1	0.792052	0.701666	1.03506	0.674738	0.536016	0.159001	0.151159	0	PTRE shCCND1 + doxycycline
LDVGNFSWGSECCTR_enull_dox_rfFL2002981_c3_oxi0_nterm0_sp|P62241|RS8_HUMAN	RS8_HUMAN	1	0.902541	0.941801	1.02328	0.832675	0.5264	0.253357	0.077953	0	PTRE shCCND1 + doxycycline
LDVLCTK_enull_dox_rfFL2002981_c2_oxi0_nterm0_sp|P21589|5NTD_HUMAN	5NTD_HUMAN	1	1.05096	0.439206	0.414188	0.213214	0.34848	0.123267	0.0367004	0.0067717	PTRE shCCND1 + doxycycline
LDVLESLIK_enull_dox_rfFL2002981_c2_oxi0_nterm0_sp|Q03001|DYST_HUMAN	DYST_HUMAN	1	0.835797	0.926352	0.770683	0.52478	0.322126	0.175562	0.0676226	0.15231	PTRE shCCND1 + doxycycline
LDVLESLIK_enull_dox_rfFL2002982_c3_oxi0_nterm0_sp|Q03001|DYST_HUMAN	DYST_HUMAN	1	0.930219	0.890966	0.799417	0.629753	0.490147	0.422673	0.353847	0.350319	PTRE shCCND1 + doxycycline
LDVPQNLMFGK_enull_dox_rfFL2002605_c3_oxi0_nterm0_sp|Q13740|CD166_HUMAN	CD166_HUMAN	1	0.930177	0.783432	0.656782	0.552032	0.296156	0.121436	0.0482369	0.0576005	PTRE shCCND1 + doxycycline
LDVPQNLMFGK_enull_dox_rfFL2002982_c2_oxi0_nterm0_sp|Q13740|CD166_HUMAN	CD166_HUMAN	1	0.850606	0.84582	0.651937	0.542082	0.363486	0.154766	0.0938729	0.081553	PTRE shCCND1 + doxycycline
LDVPQNLMFGK_enull_dox_rfFL2002982_c3_oxi0_nterm0_sp|Q13740|CD166_HUMAN	CD166_HUMAN	1	0.98492	0.768103	0.722841	0.485659	0.253913	0.0930613	0.0359081	0.0190273	PTRE shCCND1 + doxycycline
LDVPQNLMFGK_enull_dox_rfFL2002983_c3_oxi0_nterm0_sp|Q13740|CD166_HUMAN	CD166_HUMAN	1	0.9645	0.866796	0.756242	0.47135	0.236561	0.0982694	0.0345901	0.0138058	PTRE shCCND1 + doxycycline
LDVQFAGTAK_enull_dox_rfFL0032522_c2_oxi0_nterm0_sp|Q14315|FLNC_HUMAN	FLNC_HUMAN	1	1.14367	1.07188	1.1006	0.936876	0.703154	0.451381	0.172404	0.112076	PTRE shCCND1 + doxycycline
LDVQFAGTAK_enull_dox_rfFL2002981_c2_oxi0_nterm0_sp|Q14315|FLNC_HUMAN	FLNC_HUMAN	1	1.02451	0.834821	0.837023	0.845908	0.493381	0.442589	0.0728244	0.222427	PTRE shCCND1 + doxycycline
LDVQFAGTAK_enull_dox_rfFL2002981_c3_oxi0_nterm0_sp|Q14315|FLNC_HUMAN	FLNC_HUMAN	1	1.08672	1.2381	1.05764	1.11606	0.882949	0.473366	0.18204	0	PTRE shCCND1 + doxycycline
LDVQFSGLTK_enull_dox_rfFL2002605_c2_oxi0_nterm0_sp|P21333|FLNA_HUMAN	FLNA_HUMAN	1	0.900215	0.880984	0.794227	0.664354	0.532273	0.240663	0.0732956	0	PTRE shCCND1 + doxycycline
LDVQFSGLTK_enull_dox_rfFL2002605_c3_oxi0_nterm0_sp|P21333|FLNA_HUMAN	FLNA_HUMAN	1	0.987443	0.911667	0.831506	0.751883	0.542015	0.307144	0.0567186	0.0181981	PTRE shCCND1 + doxycycline
LDVQFSGLTK_enull_dox_rfFL2002613_c2_oxi0_nterm0_sp|P21333|FLNA_HUMAN	FLNA_HUMAN	1	0.941097	0.964101	0.759667	0.716012	0.457172	0.239355	0.0832691	0.0104942	PTRE shCCND1 + doxycycline
LDVQFSGLTK_enull_dox_rfFL2002613_c3_oxi0_nterm0_sp|P21333|FLNA_HUMAN	FLNA_HUMAN	1	0.977024	0.998059	0.761982	0.922237	0.585127	0.353771	0.107652	0.0286494	PTRE shCCND1 + doxycycline
LDVQFSGLTK_enull_dox_rfFL2002982_c2_oxi0_nterm0_sp|P21333|FLNA_HUMAN	FLNA_HUMAN	1	0.955596	0.832563	0.789118	0.64504	0.511297	0.28641	0	0	PTRE shCCND1 + doxycycline
LDVTILSPSR_enull_dox_rfFL2002981_c2_oxi0_nterm0_sp|O75369|FLNB_HUMAN	FLNB_HUMAN	1	1.08817	0.933415	0.897645	0.849923	0.513791	0.234412	0.0569504	0	PTRE shCCND1 + doxycycline
LDVTILSPSR_enull_dox_rfFL2002982_c2_oxi0_nterm0_sp|O75369|FLNB_HUMAN	FLNB_HUMAN	1	0.791361	0.766382	0.667729	0.483715	0.454462	0.215728	0.0957298	0	PTRE shCCND1 + doxycycline
LDYFLLSHSLLPALCDSK_enull_dox_rfFL2002605_c3_oxi0_nterm0_sp|P27695|APEX1_HUMAN	APEX1_HUMAN	1	0.96583	0.894981	0.863193	0.704666	0.576964	0.258803	0.105451	0.0664967	PTRE shCCND1 + doxycycline
LDYFLLSHSLLPALCDSK_enull_dox_rfFL2002613_c3_oxi0_nterm0_sp|P27695|APEX1_HUMAN	APEX1_HUMAN	1	0.96052	0.920409	0.874291	0.742371	0.51953	0.171739	0.0536202	0.0417256	PTRE shCCND1 + doxycycline
LDYFLLSHSLLPALCDSK_enull_dox_rfFL2002983_c3_oxi0_nterm0_sp|P27695|APEX1_HUMAN	APEX1_HUMAN	1	1.09163	1.02042	0.907788	0.826283	0.620778	0.152166	0.145345	0.068731	PTRE shCCND1 + doxycycline
LDYILGLK_enull_dox_rfFL0032522_c2_oxi0_nterm0_sp|P46781|RS9_HUMAN	RS9_HUMAN	1	1.03906	1.09204	1.05107	0.792949	0.607057	0.368208	0.169322	0.0888599	PTRE shCCND1 + doxycycline
LDYILGLK_enull_dox_rfFL2002605_c3_oxi0_nterm0_sp|P46781|RS9_HUMAN	RS9_HUMAN	1	0.990843	1.01276	0.897798	0.880151	0.805966	0.528852	0.404645	0.39241	PTRE shCCND1 + doxycycline
LDYILGLK_enull_dox_rfFL2002613_c2_oxi0_nterm0_sp|P46781|RS9_HUMAN	RS9_HUMAN	1	0.994138	0.964738	0.92927	0.710061	0.494357	0.275083	0.0684452	0	PTRE shCCND1 + doxycycline
LDYILGLK_enull_dox_rfFL2002982_c2_oxi0_nterm0_sp|P46781|RS9_HUMAN	RS9_HUMAN	1	1.02688	1.02437	0.843672	0.760312	0.460645	0.285902	0.0820568	0.0174704	PTRE shCCND1 + doxycycline
LDYILGLK_enull_dox_rfFL2002982_c3_oxi0_nterm0_sp|P46781|RS9_HUMAN	RS9_HUMAN	1	0.972305	1.0106	0.960277	0.80063	0.557651	0.278066	0.0735944	0.0183697	PTRE shCCND1 + doxycycline
LDYILGLK_enull_dox_rfFL2002984_c2_oxi0_nterm0_sp|P46781|RS9_HUMAN	RS9_HUMAN	1	0.981569	0.954134	0.751511	0.654233	0.481118	0.306822	0.108698	0.0356828	PTRE shCCND1 + doxycycline
LDYILGLK_enull_dox_rfFL2002984_c3_oxi0_nterm0_sp|P46781|RS9_HUMAN	RS9_HUMAN	1	1.1005	0.983292	1.06965	0.885944	0.614362	0.349839	0.104118	0.0339024	PTRE shCCND1 + doxycycline
LDYQHEIENLQNQQDSER_enull_dox_rfFL2002977_c3_oxi0_nterm0_sp|P30622|CLIP1_HUMAN	CLIP1_HUMAN	1	0.974313	1.06747	1.01987	0.729821	0.613355	0.278097	0.126601	0.060481	PTRE shCCND1 + doxycycline
LEAAEER_enull_dox_rfFL2002605_c2_oxi0_nterm0_sp|P16949|STMN1_HUMAN	STMN1_HUMAN	1	0.958076	0.997159	0.902646	0.677083	0.477725	0.242544	0.0247783	0.0336859	PTRE shCCND1 + doxycycline
LEAALGEAK_enull_dox_rfFL0032522_c3_oxi0_nterm0_sp|P02545|LMNA_HUMAN	LMNA_HUMAN	1	1.05802	1.02328	0.914046	0.792586	0.516062	0.274702	0.0940957	0.0547335	PTRE shCCND1 + doxycycline
LEAALGEAK_enull_dox_rfFL2002605_c2_oxi0_nterm0_sp|P02545|LMNA_HUMAN	LMNA_HUMAN	1	0.986703	1.02976	0.808782	0.720518	0.44707	0.248277	0.0384838	0	PTRE shCCND1 + doxycycline
LEAALGEAK_enull_dox_rfFL2002605_c3_oxi0_nterm0_sp|P02545|LMNA_HUMAN	LMNA_HUMAN	1	0.867617	0.927792	0.867088	0.827391	0.571636	0.497721	0.296979	0.286545	PTRE shCCND1 + doxycycline
LEAALGEAK_enull_dox_rfFL2002613_c2_oxi0_nterm0_sp|P02545|LMNA_HUMAN	LMNA_HUMAN	1	0.935147	0.972893	0.788768	0.673926	0.462377	0.177709	0.0448241	0.00765785	PTRE shCCND1 + doxycycline
LEAALGEAK_enull_dox_rfFL2002979_c3_oxi0_nterm0_sp|P02545|LMNA_HUMAN	LMNA_HUMAN	1	0.989906	0.962383	0.793248	0.727288	0.481021	0.272131	0.0952511	0.0686813	PTRE shCCND1 + doxycycline
LEAALGEAK_enull_dox_rfFL2002980_c2_oxi0_nterm0_sp|P02545|LMNA_HUMAN	LMNA_HUMAN	1	1.02053	0.965934	0.753846	0.717342	0.460742	0.218631	0.03254	0	PTRE shCCND1 + doxycycline
LEAALGEAK_enull_dox_rfFL2002980_c3_oxi0_nterm0_sp|P02545|LMNA_HUMAN	LMNA_HUMAN	1	0.902743	0.97992	0.81861	0.696692	0.430912	0.255657	0.0774035	0.0559826	PTRE shCCND1 + doxycycline
LEAAYLDLQR_enull_dox_rfFL2002979_c2_oxi0_nterm0_sp|O75347|TBCA_HUMAN	TBCA_HUMAN	1	0.917659	1.00961	0.769522	0.705188	0.504661	0.129318	0	0.0444752	PTRE shCCND1 + doxycycline
LEAEGVPEVSEK_enull_dox_rfFL2002977_c3_oxi0_nterm0_sp|O76003|GLRX3_HUMAN	GLRX3_HUMAN	1	0.951272	0.999045	0.878818	0.715562	0.488155	0.176582	0.038098	0.0103109	PTRE shCCND1 + doxycycline
LEAEGVPEVSEK_enull_dox_rfFL2002977_c2_oxi0_nterm0_sp|O76003|GLRX3_HUMAN	GLRX3_HUMAN	1	0.946239	0.827815	0.928463	0.699523	0.516414	0.159872	0.0360165	0	PTRE shCCND1 + doxycycline
LEAEGVPEVSEK_enull_dox_rfFL2002978_20221105122002_c2_oxi0_nterm0_sp|O76003|GLRX3_HUMAN	GLRX3_HUMAN	1	1.09017	1.03426	0.887922	0.800298	0.480783	0.193561	0.0237921	0	PTRE shCCND1 + doxycycline
LEAEGVPEVSEKYEISSVPTFLFFK_enull_dox_rfFL2002982_c3_oxi0_nterm0_sp|O76003|GLRX3_HUMAN	GLRX3_HUMAN	1	0.966585	0.957123	0.78066	0.728134	0.846063	0.378988	0.0835357	0.0527958	PTRE shCCND1 + doxycycline
LEAEIATYR_enull_dox_rfFL2002977_c2_oxi0_nterm0_sp|P05783|K1C18_HUMAN	K1C18_HUMAN	1	1.27274	1.38402	1.23457	1.19586	1.01698	0.666617	0.0972127	0.107535	PTRE shCCND1 + doxycycline
LEAEIATYR_enull_dox_rfFL2002978_20221105122002_c2_oxi0_nterm0_sp|P05783|K1C18_HUMAN	K1C18_HUMAN	1	1.0738	0.986731	0.810463	0.838791	0.644752	0.214802	0.0525196	0	PTRE shCCND1 + doxycycline
LEAEIATYR_enull_dox_rfFL2002979_c2_oxi0_nterm0_sp|P05783|K1C18_HUMAN	K1C18_HUMAN	1	1.22861	1.32609	1.31952	0.86302	0.880244	0.620072	0.328507	0.323008	PTRE shCCND1 + doxycycline
LEAELGNMQGLVEDFK_enull_dox_rfFL0032522_c3_oxi0_nterm0_sp|P05787|K2C8_HUMAN	K2C8_HUMAN	1	0.978142	0.853567	0.883048	0.87286	0.730604	0.368315	0.148407	0.0851669	PTRE shCCND1 + doxycycline
LEAELGNMQGLVEDFK_enull_dox_rfFL2002605_c3_oxi0_nterm0_sp|P05787|K2C8_HUMAN	K2C8_HUMAN	1	0.934846	0.797536	0.763571	0.723075	0.590823	0.337891	0.219896	0.112855	PTRE shCCND1 + doxycycline
LEAELGNMQGLVEDFK_enull_dox_rfFL2002979_c3_oxi0_nterm0_sp|P05787|K2C8_HUMAN	K2C8_HUMAN	1	1.04192	0.961138	0.905078	0.753745	0.699116	0.316398	0.0731746	0.0181791	PTRE shCCND1 + doxycycline
LEAELGNMQGLVEDFK_enull_dox_rfFL2002979_c4_oxi0_nterm0_sp|P05787|K2C8_HUMAN	K2C8_HUMAN	1	0.870894	0.593485	0.771166	0.895347	0.709481	0.435551	0.300036	0.208355	PTRE shCCND1 + doxycycline
LEAELGNMQGLVEDFK_enull_dox_rfFL2002980_c2_oxi0_nterm0_sp|P05787|K2C8_HUMAN	K2C8_HUMAN	1	0.943433	0.824475	0.912372	0.652634	0.711609	0.353218	0.0441835	0	PTRE shCCND1 + doxycycline
LEAFLTQK_enull_dox_rfFL2002982_c3_oxi0_nterm0_sp|Q02750|MP2K1_HUMAN	MP2K1_HUMAN	1	0.994936	0.998052	0.905542	0.800295	0.689841	0.344771	0.241629	0.2417	PTRE shCCND1 + doxycycline
LEAIEDDSVK_enull_dox_rfFL2002977_c2_oxi0_nterm0_sp|P54578|UBP14_HUMAN	UBP14_HUMAN	1	1.01135	1.01699	1.0263	0.889482	0.553173	0.348131	0.0935351	0	PTRE shCCND1 + doxycycline
LEALDANSR_enull_dox_rfFL2002978_20221105122002_c2_oxi0_nterm0_sp|P09496|CLCA_HUMAN	CLCA_HUMAN	1	0.970707	0.965405	0.874527	0.674729	0.431807	0.180815	0.0388088	0.0124999	PTRE shCCND1 + doxycycline
LEALEEK_enull_dox_rfFL2002605_c2_oxi0_nterm0_sp|P12081|SYHC_HUMAN	SYHC_HUMAN	1	0.914213	1.15494	0.984889	0.855603	0.600391	0.367236	0.0989402	0.100089	PTRE shCCND1 + doxycycline
LEALEEK_enull_dox_rfFL2002978_20221105122002_c2_oxi0_nterm0_sp|P12081|SYHC_HUMAN	SYHC_HUMAN	1	0.959208	0.947771	0.743513	0.739483	0.454841	0.306245	0.0356188	0	PTRE shCCND1 + doxycycline
LEALEEK_enull_dox_rfFL2002979_c2_oxi0_nterm0_sp|P12081|SYHC_HUMAN	SYHC_HUMAN	1	0.922127	0.881697	0.625633	0.682738	0.439619	0.301146	0.0453131	0	PTRE shCCND1 + doxycycline
LEALITQTR_enull_dox_rfFL2002982_c2_oxi0_nterm0_sp|Q9UHB9|SRP68_HUMAN	SRP68_HUMAN	1	0.924937	0.882702	1.02013	0.997927	0.774332	0.589634	0.383506	0.254323	PTRE shCCND1 + doxycycline
LEALLEAAGIGK_enull_dox_rfFL2002982_c3_oxi0_nterm0_sp|O75179|ANR17_HUMAN	ANR17_HUMAN	1	0.937877	0.828098	0.6763	0.458443	0.22356	0.0577925	0.032111	0.0307884	PTRE shCCND1 + doxycycline
LEALSVK_enull_dox_rfFL2002613_c2_oxi0_nterm0_sp|P43487|RANG_HUMAN	RANG_HUMAN	1	0.998662	1.25827	1.01388	1.03499	0.712061	0.445464	0.275976	0.325368	PTRE shCCND1 + doxycycline
LEALSVK_enull_dox_rfFL2002982_c2_oxi0_nterm0_sp|P43487|RANG_HUMAN	RANG_HUMAN	1	0.910826	1.01421	1.00821	0.808904	0.555559	0.347371	0.159298	0.0854726	PTRE shCCND1 + doxycycline
LEAMCFDGVK_enull_dox_rfFL2002981_c2_oxi0_nterm0_sp|P47813|IF1AX_HUMAN	IF1AX_HUMAN	1	0.812347	0.811852	0.634867	0.538336	0.47019	0.236978	0.143121	0.158669	PTRE shCCND1 + doxycycline
LEAMCFDGVK_enull_dox_rfFL2002981_c3_oxi0_nterm0_sp|P47813|IF1AX_HUMAN	IF1AX_HUMAN	1	1.03007	0.783485	0.72719	0.636966	0.430808	0.166695	0.0891365	0.0653794	PTRE shCCND1 + doxycycline
LEAQLVDLK_enull_dox_rfFL2002980_c2_oxi0_nterm0_sp|Q9HD26|GOPC_HUMAN	GOPC_HUMAN	1	0.931184	0.981952	0.776197	0.655368	0.280543	0.13684	0.0310992	0.0223853	PTRE shCCND1 + doxycycline
LEASELFK_enull_dox_rfFL2002980_c2_oxi0_nterm0_sp|O43795|MYO1B_HUMAN	MYO1B_HUMAN	1	0.731578	0.591473	0.624384	0.459459	0.364082	0.161414	0.0470558	0	PTRE shCCND1 + doxycycline
LEASIER_enull_dox_rfFL2002977_c2_oxi0_nterm0_sp|Q9UBI6|GBG12_HUMAN	GBG12_HUMAN	1	1.11022	1.03079	0.607535	0.532095	0.653544	0.247251	0.03261	0	PTRE shCCND1 + doxycycline
LEASIER_enull_dox_rfFL2002978_20221105122002_c2_oxi0_nterm0_sp|Q9UBI6|GBG12_HUMAN	GBG12_HUMAN	1	1.05363	0.984461	0.717656	0.636478	0.904303	0.278843	0.112862	0	PTRE shCCND1 + doxycycline
LEAVSHTSDMHR_enull_dox_rfFL2002981_c4_oxi0_nterm0_sp|Q01518|CAP1_HUMAN	CAP1_HUMAN	1	0.808893	0.841022	0.801594	0.773478	0.646267	0.350263	0.098043	0.0493016	PTRE shCCND1 + doxycycline
LEAVSHTSDMHR_enull_dox_rfFL2002981_c3_oxi0_nterm0_sp|Q01518|CAP1_HUMAN	CAP1_HUMAN	1	0.786554	0.804725	0.823768	1.04487	0.689129	0.421282	0.0913886	0.108816	PTRE shCCND1 + doxycycline
LEAVSHTSDMHR_enull_dox_rfFL2002983_c4_oxi0_nterm0_sp|Q01518|CAP1_HUMAN	CAP1_HUMAN	1	0.97467	0.875289	0.82949	0.703339	0.698608	0.441579	0.30815	0.259687	PTRE shCCND1 + doxycycline
LECGGSAMEDK_enull_dox_rfFL2002978_20221105122002_c2_oxi0_nterm0_sp|P47895|AL1A3_HUMAN	AL1A3_HUMAN	1	0.938836	1.01364	0.860607	0.845837	0.490986	0.417156	0.173618	0.0639503	PTRE shCCND1 + doxycycline
LECSEELGDLVK_enull_dox_rfFL2002978_20221105122002_c2_oxi0_nterm0_sp|Q00610|CLH1_HUMAN	CLH1_HUMAN	1	1.07907	0.910094	0.882091	0.897469	0.7524	0.474158	0.181636	0.121115	PTRE shCCND1 + doxycycline
LECVEPNCR_enull_dox_rfFL2002605_c2_oxi0_nterm0_sp|P83881|RL36A_HUMAN	RL36A_HUMAN	1	1.00984	0.834926	0.818993	0.810152	0.529064	0.1855	0.0447321	0	PTRE shCCND1 + doxycycline
LECVEPNCR_enull_dox_rfFL2002613_c2_oxi0_nterm0_sp|P83881|RL36A_HUMAN	RL36A_HUMAN	1	0.884294	0.881928	0.819786	0.725534	0.513305	0.184854	0.0566443	0	PTRE shCCND1 + doxycycline
LECVEPNCR_enull_dox_rfFL2002977_c2_oxi0_nterm0_sp|P83881|RL36A_HUMAN	RL36A_HUMAN	1	0.869097	0.898225	0.868898	0.766884	0.563602	0.227814	0.105634	0	PTRE shCCND1 + doxycycline
LECVEPNCR_enull_dox_rfFL2002978_20221105122002_c2_oxi0_nterm0_sp|P83881|RL36A_HUMAN	RL36A_HUMAN	1	1.02491	0.953538	0.827113	0.67329	0.68166	0.236793	0.0415862	0.0300982	PTRE shCCND1 + doxycycline
LEDAADVYR_enull_dox_rfFL2002977_c2_oxi0_nterm0_sp|Q9BXJ9|NAA15_HUMAN	NAA15_HUMAN	1	1.00773	0.936123	0.967531	0.733092	0.448626	0.272876	0.0240767	0	PTRE shCCND1 + doxycycline
LEDILESINSIK_enull_dox_rfFL2002605_c3_oxi0_nterm0_sp|Q9Y3A6|TMED5_HUMAN	TMED5_HUMAN	1	1.02002	0.996644	0.875472	0.799124	0.512444	0.277621	0.0797855	0.0175061	PTRE shCCND1 + doxycycline
LEDILESINSIK_enull_dox_rfFL2002613_c3_oxi0_nterm0_sp|Q9Y3A6|TMED5_HUMAN	TMED5_HUMAN	1	1.00168	1.02834	0.872123	0.770136	0.51846	0.274971	0.0587544	0.0298412	PTRE shCCND1 + doxycycline
LEDILESINSIK_enull_dox_rfFL2002981_c2_oxi0_nterm0_sp|Q9Y3A6|TMED5_HUMAN	TMED5_HUMAN	1	1.00454	0.871657	0.83476	0.499107	0.570488	0.425278	0.0800244	0.0731584	PTRE shCCND1 + doxycycline
LEDILESINSIK_enull_dox_rfFL2002981_c3_oxi0_nterm0_sp|Q9Y3A6|TMED5_HUMAN	TMED5_HUMAN	1	1.00397	0.966319	0.851308	0.845728	0.607891	0.268605	0.0665485	0.0247513	PTRE shCCND1 + doxycycline
LEDILESINSIK_enull_dox_rfFL2002982_c3_oxi0_nterm0_sp|Q9Y3A6|TMED5_HUMAN	TMED5_HUMAN	1	0.989954	1.01419	0.849353	0.723394	0.569219	0.294939	0.131616	0.118574	PTRE shCCND1 + doxycycline
LEDILESINSIK_enull_dox_rfFL2002982_c2_oxi0_nterm0_sp|Q9Y3A6|TMED5_HUMAN	TMED5_HUMAN	1	1.18818	1.03606	0.981759	0.649042	0.710046	0.484266	0.317901	0.303692	PTRE shCCND1 + doxycycline
LEDLIVK_enull_dox_rfFL2002613_c2_oxi0_nterm0_sp|P24752|THIL_HUMAN	THIL_HUMAN	1	1.02238	0.952214	0.745105	0.710316	0.468062	0.289723	0.0660136	0.0368064	PTRE shCCND1 + doxycycline
LEDLIVK_enull_dox_rfFL2002980_c2_oxi0_nterm0_sp|P24752|THIL_HUMAN	THIL_HUMAN	1	1.03429	1.06725	0.829105	0.808849	0.545253	0.323351	0.0633906	0	PTRE shCCND1 + doxycycline
LEDLNFPEIK_enull_dox_rfFL2002980_c2_oxi0_nterm0_sp|Q9Y3T9|NOC2L_HUMAN	NOC2L_HUMAN	1	1.05972	0.802141	0.895596	0.669095	0.472822	0.26963	0.0408187	0.0893938	PTRE shCCND1 + doxycycline
LEDLNFPEIK_enull_dox_rfFL2002980_c3_oxi0_nterm0_sp|Q9Y3T9|NOC2L_HUMAN	NOC2L_HUMAN	1	0.932293	0.900566	0.750812	0.650427	0.402169	0.232637	0.106897	0.0975015	PTRE shCCND1 + doxycycline
LEDLSESIVNDFAYMK_enull_dox_rfFL2002605_c3_oxi0_nterm0_sp|P49755|TMEDA_HUMAN	TMEDA_HUMAN	1	0.970672	0.884079	0.797618	0.729831	0.60309	0.286376	0.0711619	0.0172755	PTRE shCCND1 + doxycycline
LEDLSESIVNDFAYMK_enull_dox_rfFL2002980_c3_oxi0_nterm0_sp|P49755|TMEDA_HUMAN	TMEDA_HUMAN	1	0.880305	1.02296	0.775661	0.822819	0.549544	0.301534	0.0298667	0.0373936	PTRE shCCND1 + doxycycline
LEDLSESIVNDFAYMK_enull_dox_rfFL2002980_c2_oxi0_nterm0_sp|P49755|TMEDA_HUMAN	TMEDA_HUMAN	1	1.04463	1.20916	0.676401	0.471985	0.641593	0.200474	0	0	PTRE shCCND1 + doxycycline
LEDLVCDVVDR_enull_dox_rfFL2002977_c2_oxi0_nterm0_sp|O43776|SYNC_HUMAN	SYNC_HUMAN	1	1.12575	0.983331	0.998191	0.755335	0.666686	0.189615	0.0429554	0.0395083	PTRE shCCND1 + doxycycline
LEDLVCDVVDR_enull_dox_rfFL2002978_20221105122002_c2_oxi0_nterm0_sp|O43776|SYNC_HUMAN	SYNC_HUMAN	1	1.17042	1.15213	0.972341	1.00573	1.16968	0.554311	0.482041	0.225693	PTRE shCCND1 + doxycycline
LEDTENWLYEDGEDQPK_enull_dox_rfFL2002977_c3_oxi0_nterm0_sp|P34932|HSP74_HUMAN	HSP74_HUMAN	1	0.904674	0.851445	0.752072	0.759655	0.524665	0.258106	0.0485689	0	PTRE shCCND1 + doxycycline
LEDVLPLAFTR_enull_dox_rfFL2002981_c2_oxi0_nterm0_sp|Q5SSJ5|HP1B3_HUMAN	HP1B3_HUMAN	1	0.833397	0.808154	0.653483	0.676048	0.387754	0.252852	0	0	PTRE shCCND1 + doxycycline
LEEEDEDEEDGESGCTFLVGLIQK_enull_dox_rfFL2002605_c3_oxi0_nterm0_sp|P17655|CAN2_HUMAN	CAN2_HUMAN	1	0.990606	0.877492	0.981011	0.90937	0.906377	0.299158	0.0935417	0.033006	PTRE shCCND1 + doxycycline
LEEEDEDEEDGESGCTFLVGLIQK_enull_dox_rfFL2002978_20221105122002_c3_oxi0_nterm0_sp|P17655|CAN2_HUMAN	CAN2_HUMAN	1	0.925231	0.925676	1.1396	0.954602	0.916562	0.321458	0.10273	0	PTRE shCCND1 + doxycycline
LEEEQIILEDQNCK_enull_dox_rfFL2002977_c3_oxi0_nterm0_sp|P35579|MYH9_HUMAN	MYH9_HUMAN	1	0.955094	0.74695	0.821261	0.748026	0.565774	0.242608	0.0575824	0.0107952	PTRE shCCND1 + doxycycline
LEEFDVFSPK_enull_dox_rfFL2002980_c3_oxi0_nterm0_sp|Q96QB1|RHG07_HUMAN	RHG07_HUMAN	1	0.915404	0.753971	0.6109	0.473273	0.285348	0.230725	0.182278	0.197007	PTRE shCCND1 + doxycycline
LEEHYELR_enull_dox_rfFL2002977_c3_oxi0_nterm0_sp|P05120|PAI2_HUMAN	PAI2_HUMAN	1	0.93215	0.823567	0.803717	0.7491	0.735565	0.214034	0.0864395	0.0107376	PTRE shCCND1 + doxycycline
LEEIPLIK_enull_dox_rfFL2002980_c2_oxi0_nterm0_sp|Q14152|EIF3A_HUMAN	EIF3A_HUMAN	1	0.992179	0.918353	0.822772	0.816057	0.831851	0.411353	0.171593	0.219035	PTRE shCCND1 + doxycycline
LEELILEDTSLSPEER_enull_dox_rfFL2002977_c3_oxi0_nterm0_sp|Q14CX7|NAA25_HUMAN	NAA25_HUMAN	1	0.974461	0.92533	0.933354	0.796921	0.846286	0.467986	0.292067	0.210743	PTRE shCCND1 + doxycycline
LEELTMDGAK_enull_dox_rfFL2002979_c2_oxi0_nterm0_sp|O00567|NOP56_HUMAN	NOP56_HUMAN	1	1.16581	0.634106	0.422945	0.611789	0.460145	0.384619	0.163976	0.0688741	PTRE shCCND1 + doxycycline
LEENLPILQQPTEK_enull_dox_rfFL2002979_c3_oxi0_nterm0_sp|O60664|PLIN3_HUMAN	PLIN3_HUMAN	1	0.996624	0.948176	0.764605	0.889739	0.735722	0.276241	0.065328	0	PTRE shCCND1 + doxycycline
LEEQLMK_enull_dox_rfFL2002979_c2_oxi0_nterm0_sp|P11387|TOP1_HUMAN	TOP1_HUMAN	1	0.971825	0.869342	0.767461	0.561563	0.40515	0.195942	0.0879115	0.07284	PTRE shCCND1 + doxycycline
LEESVALR_enull_dox_rfFL2002978_20221105122002_c2_oxi0_nterm0_sp|Q08209|PP2BA_HUMAN	PP2BA_HUMAN	1	0.829179	0.880997	0.738346	0.64747	0.377713	0.174591	0.0383573	0.017675	PTRE shCCND1 + doxycycline
LEEVLTNK_enull_dox_rfFL2002980_c2_oxi0_nterm0_sp|P78417|GSTO1_HUMAN	GSTO1_HUMAN	1	1.02709	1.03526	0.870603	0.642648	0.656802	0.281007	0.0942646	0	PTRE shCCND1 + doxycycline
LEEVLTNK_enull_dox_rfFL2002980_c3_oxi0_nterm0_sp|P78417|GSTO1_HUMAN	GSTO1_HUMAN	1	1.01515	0.992958	0.915253	0.908049	0.622763	0.293449	0.0681246	0.0137869	PTRE shCCND1 + doxycycline
LEEVLTNKK_enull_dox_rfFL2002981_c2_oxi0_nterm0_sp|P78417|GSTO1_HUMAN	GSTO1_HUMAN	1	0.791241	0.939165	0.903165	0.89597	0.524702	0.280896	0.111544	0.0816584	PTRE shCCND1 + doxycycline
LEFDLSPLNLDIGQVYK_enull_dox_rfFL2002981_c3_oxi0_nterm0_sp|Q9NRN7|ADPPT_HUMAN	ADPPT_HUMAN	1	0.955145	0.923354	0.770889	0.538952	0.342061	0.114952	0.0337569	0.0186342	PTRE shCCND1 + doxycycline
LEFESLEALK_enull_dox_rfFL2002980_c3_oxi0_nterm0_sp|Q9NW15|ANO10_HUMAN	ANO10_HUMAN	1	1.06288	1.04384	0.911568	0.912638	0.714862	0.403985	0.147988	0.0784424	PTRE shCCND1 + doxycycline
LEFESLEALK_enull_dox_rfFL2002980_c2_oxi0_nterm0_sp|Q9NW15|ANO10_HUMAN	ANO10_HUMAN	1	1.12585	1.17646	0.859226	0.392663	0.804029	0.247931	0.107666	0	PTRE shCCND1 + doxycycline
LEGALGADTTEDGDEK_enull_dox_rfFL2002977_c2_oxi0_nterm0_sp|Q9NZM1|MYOF_HUMAN	MYOF_HUMAN	1	0.921556	0.919785	0.851767	0.766062	0.467418	0.198	0.0308039	0	PTRE shCCND1 + doxycycline
LEGDAALNR_enull_dox_rfFL2002977_c2_oxi0_nterm0_sp|Q9Y2Z0|SGT1_HUMAN	SGT1_HUMAN	1	0.963708	1.01395	0.806361	0.620618	0.421631	0.159029	0.0295169	0	PTRE shCCND1 + doxycycline
LEGDLSLADKDMTAK_enull_dox_rfFL2002980_c3_oxi0_nterm0_sp|Q8IVF2|AHNK2_HUMAN	AHNK2_HUMAN	1	0.799286	0.939793	0.700933	0.575249	0.399062	0.109636	0	0	PTRE shCCND1 + doxycycline
LEGDLSLADKDVTAK_enull_dox_rfFL2002605_c3_oxi0_nterm0_sp|Q8IVF2|AHNK2_HUMAN	AHNK2_HUMAN	1	0.994687	0.824763	0.769275	0.682738	0.368975	0.154923	0.0263445	0.0218107	PTRE shCCND1 + doxycycline
LEGDLTGPSVDVEVPDVELECPDAK_enull_dox_rfFL0032522_c3_oxi0_nterm0_sp|Q09666|AHNK_HUMAN	AHNK_HUMAN	1	0.952139	1.05514	0.887335	0.762615	0.447661	0.173448	0.0200459	0	PTRE shCCND1 + doxycycline
LEGDLTGPSVDVEVPDVELECPDAK_enull_dox_rfFL2002605_c3_oxi0_nterm0_sp|Q09666|AHNK_HUMAN	AHNK_HUMAN	1	0.920081	0.858543	0.775473	0.697738	0.490892	0.165089	0.0440717	0.0203295	PTRE shCCND1 + doxycycline
LEGDLTGPSVDVEVPDVELECPDAK_enull_dox_rfFL2002613_c3_oxi0_nterm0_sp|Q09666|AHNK_HUMAN	AHNK_HUMAN	1	0.878384	0.854046	0.743298	0.661809	0.514314	0.170877	0.0571465	0.0314374	PTRE shCCND1 + doxycycline
LEGDLTGPSVDVEVPDVELECPDAK_enull_dox_rfFL2002978_20221105122002_c3_oxi0_nterm0_sp|Q09666|AHNK_HUMAN	AHNK_HUMAN	1	0.970637	0.986776	0.781003	0.663101	0.502298	0.142603	0.00884011	0.0300867	PTRE shCCND1 + doxycycline
LEGDLTGPSVGVEVPDVELECPDAK_enull_dox_rfFL0032522_c3_oxi0_nterm0_sp|Q09666|AHNK_HUMAN	AHNK_HUMAN	1	0.867245	0.94084	0.982264	0.683086	0.549479	0.168123	0	0.0153765	PTRE shCCND1 + doxycycline
LEGDLTGPSVGVEVPDVELECPDAK_enull_dox_rfFL2002605_c3_oxi0_nterm0_sp|Q09666|AHNK_HUMAN	AHNK_HUMAN	1	1.05634	0.900741	0.890191	0.666652	0.454187	0.162856	0.0313274	0	PTRE shCCND1 + doxycycline
LEGDLTGPSVGVEVPDVELECPDAK_enull_dox_rfFL2002613_c4_oxi0_nterm0_sp|Q09666|AHNK_HUMAN	AHNK_HUMAN	1	1.10339	1.02616	0.936757	0.758026	0.480965	0.214411	0.0631036	0	PTRE shCCND1 + doxycycline
LEGDLTGPSVGVEVPDVELECPDAK_enull_dox_rfFL2002613_c3_oxi0_nterm0_sp|Q09666|AHNK_HUMAN	AHNK_HUMAN	1	0.990404	0.919003	0.811265	0.656262	0.421102	0.170649	0.0252211	0.00696645	PTRE shCCND1 + doxycycline
LEGDLTGPSVGVEVPDVELECPDAK_enull_dox_rfFL2002977_c4_oxi0_nterm0_sp|Q09666|AHNK_HUMAN	AHNK_HUMAN	1	0.991583	1.00161	0.805986	0.720077	0.428629	0.197474	0.0236232	0.0200794	PTRE shCCND1 + doxycycline
LEGDLTGPSVGVEVPDVELECPDAK_enull_dox_rfFL2002978_20221105122002_c3_oxi0_nterm0_sp|Q09666|AHNK_HUMAN	AHNK_HUMAN	1	1.06274	0.998262	0.886666	0.626942	0.403533	0.166836	0.0300605	0	PTRE shCCND1 + doxycycline
LEGDLTGPSVGVEVPDVELECPDAK_enull_dox_rfFL2002978_20221105122002_c4_oxi0_nterm0_sp|Q09666|AHNK_HUMAN	AHNK_HUMAN	1	1.0665	1.02737	0.914793	0.818502	0.523436	0.177219	0.0474188	0.0369226	PTRE shCCND1 + doxycycline
LEGDLTGPSVGVEVPDVELECPDAK_enull_dox_rfFL2002979_c3_oxi0_nterm0_sp|Q09666|AHNK_HUMAN	AHNK_HUMAN	1	1.13547	0.952437	0.753571	0.679355	0.51452	0.234292	0	0.0397104	PTRE shCCND1 + doxycycline
LEGDSTDLSDQIAELQAQIAELK_enull_dox_rfFL2002605_c3_oxi0_nterm0_sp|P35579|MYH9_HUMAN	MYH9_HUMAN	1	1.09808	0.952137	0.813495	0.764271	0.541428	0.281554	0.0321204	0.0186245	PTRE shCCND1 + doxycycline
LEGELQAPDLELSLPAIHVEGLDIK_enull_dox_rfFL2002980_c3_oxi0_nterm0_sp|Q09666|AHNK_HUMAN	AHNK_HUMAN	1	0.818125	0.919375	0.834035	0.748545	0.548451	0.202956	0.0221275	0	PTRE shCCND1 + doxycycline
LEGELQAPDLELSLPAIHVEGLDIK_enull_dox_rfFL2002981_c3_oxi0_nterm0_sp|Q09666|AHNK_HUMAN	AHNK_HUMAN	1	0.715442	0.780126	0.707741	0.740839	0.442896	0.0934355	0.0862163	0	PTRE shCCND1 + doxycycline
LEGELQAPDLELSLPAIHVEGLDIK_enull_dox_rfFL2002981_c4_oxi0_nterm0_sp|Q09666|AHNK_HUMAN	AHNK_HUMAN	1	0.979218	1.02237	1.04099	0.833319	0.573054	0.493663	0.376405	0.33523	PTRE shCCND1 + doxycycline
LEGENTQDK_enull_dox_rfFL2002605_c2_oxi0_nterm0_sp|Q7KZF4|SND1_HUMAN	SND1_HUMAN	1	1.08245	0.784604	0.832625	1.00439	0.685616	0.287228	0	0	PTRE shCCND1 + doxycycline
LEGFHTQISK_enull_dox_rfFL2002981_c3_oxi0_nterm0_sp|Q06323|PSME1_HUMAN	PSME1_HUMAN	1	0.93437	0.97353	0.987425	0.905363	0.604626	0.302118	0.13439	0.0823026	PTRE shCCND1 + doxycycline
LEGFHTQISK_enull_dox_rfFL2002983_c3_oxi0_nterm0_sp|Q06323|PSME1_HUMAN	PSME1_HUMAN	1	1.07766	0.985189	0.87234	0.709038	0.612069	0.24113	0.0819032	0.0147325	PTRE shCCND1 + doxycycline
LEGGEVDLK_enull_dox_rfFL2002977_c2_oxi0_nterm0_sp|Q09666|AHNK_HUMAN	AHNK_HUMAN	1	1.07434	0.982958	0.893549	0.755217	0.48953	0.26671	0.105612	0.0764184	PTRE shCCND1 + doxycycline
LEGGEVDLK_enull_dox_rfFL2002978_20221105122002_c2_oxi0_nterm0_sp|Q09666|AHNK_HUMAN	AHNK_HUMAN	1	1.00369	0.913666	0.713979	0.625241	0.368273	0.175545	0.0199932	0.00980122	PTRE shCCND1 + doxycycline
LEGGEVDLK_enull_dox_rfFL2002978_20221105122002_c3_oxi0_nterm0_sp|Q09666|AHNK_HUMAN	AHNK_HUMAN	1	0.955147	0.937981	0.768619	0.712759	0.452764	0.197821	0.0812054	0.0808515	PTRE shCCND1 + doxycycline
LEGGSGGDSEVQR_enull_dox_rfFL0032522_c2_oxi0_nterm0_sp|P62195|PRS8_HUMAN	PRS8_HUMAN	1	1.02794	1.03283	0.946553	0.757593	0.556828	0.303323	0.083654	0.0228519	PTRE shCCND1 + doxycycline
LEGGSGGDSEVQR_enull_dox_rfFL2002605_c2_oxi0_nterm0_sp|P62195|PRS8_HUMAN	PRS8_HUMAN	1	0.85316	0.618914	0.767821	0.821851	0.610376	0.199674	0	0	PTRE shCCND1 + doxycycline
LEGGSGGDSEVQR_enull_dox_rfFL2002613_c2_oxi0_nterm0_sp|P62195|PRS8_HUMAN	PRS8_HUMAN	1	0.875499	1.06022	0.863836	0.743389	0.572488	0.301683	0.0864494	0	PTRE shCCND1 + doxycycline
LEGLGSSEADQDGLASTVR_enull_dox_rfFL2002977_c3_oxi0_nterm0_sp|Q07065|CKAP4_HUMAN	CKAP4_HUMAN	1	0.823004	0.861495	0.849454	0.577696	0.439329	0.297274	0.0290041	0.0279641	PTRE shCCND1 + doxycycline
LEGLGSSEADQDGLASTVR_enull_dox_rfFL2002977_c2_oxi0_nterm0_sp|Q07065|CKAP4_HUMAN	CKAP4_HUMAN	1	0.945632	1.3338	1.08567	0.638537	0.511518	0.298043	0.053685	0	PTRE shCCND1 + doxycycline
LEGLGSSEADQDGLASTVR_enull_dox_rfFL2002978_20221105122002_c2_oxi0_nterm0_sp|Q07065|CKAP4_HUMAN	CKAP4_HUMAN	1	1.06191	0.839215	1.20257	1.05854	0.571702	0.265064	0.0467274	0.0457829	PTRE shCCND1 + doxycycline
LEGLTDEINFLR_enull_dox_rfFL0032522_c3_oxi0_nterm0_sp|P05787|K2C8_HUMAN	K2C8_HUMAN	1	1.05126	0.860236	0.862654	0.815503	0.595694	0.390136	0.140574	0.0481871	PTRE shCCND1 + doxycycline
LEGLTDEINFLR_enull_dox_rfFL2002605_c2_oxi0_nterm0_sp|P05787|K2C8_HUMAN	K2C8_HUMAN	1	0.95755	0.855074	0.818433	0.645788	0.580479	0.242841	0.0930883	0.0236349	PTRE shCCND1 + doxycycline
LEGLTDEINFLR_enull_dox_rfFL2002605_c3_oxi0_nterm0_sp|P05787|K2C8_HUMAN	K2C8_HUMAN	1	1.10116	0.97375	0.91357	0.822669	0.780291	0.505149	0.287553	0.277526	PTRE shCCND1 + doxycycline
LEGLTDEINFLR_enull_dox_rfFL2002613_c2_oxi0_nterm0_sp|P05787|K2C8_HUMAN	K2C8_HUMAN	1	1.00305	1.00771	0.849335	0.654148	0.581704	0.299905	0.106541	0.0442147	PTRE shCCND1 + doxycycline
LEGLTDEINFLR_enull_dox_rfFL2002979_c2_oxi0_nterm0_sp|P05787|K2C8_HUMAN	K2C8_HUMAN	1	1.09799	1.15551	0.826818	0.664562	0.62238	0.380193	0.0621478	0	PTRE shCCND1 + doxycycline
LEGLTDEINFLR_enull_dox_rfFL2002979_c3_oxi0_nterm0_sp|P05787|K2C8_HUMAN	K2C8_HUMAN	1	1.1163	0.96941	0.941121	0.770808	0.687508	0.375078	0.149379	0.0566757	PTRE shCCND1 + doxycycline
LEGLTDEINFLR_enull_dox_rfFL2002980_c2_oxi0_nterm0_sp|P05787|K2C8_HUMAN	K2C8_HUMAN	1	1.01329	1.0934	0.888353	0.682486	0.572324	0.278005	0.0617355	0	PTRE shCCND1 + doxycycline
LEGLTDEINFLR_enull_dox_rfFL2002980_c3_oxi0_nterm0_sp|P05787|K2C8_HUMAN	K2C8_HUMAN	1	0.972345	0.944084	0.875888	0.783948	0.658223	0.41027	0.160739	0.105267	PTRE shCCND1 + doxycycline
LEGLTDEINFLR_enull_dox_rfFL2002981_c3_oxi0_nterm0_sp|P05787|K2C8_HUMAN	K2C8_HUMAN	1	0.825876	0.800151	0.85824	0.719617	0.55769	0.377294	0.179152	0.145024	PTRE shCCND1 + doxycycline
LEGLTDEINFLR_enull_dox_rfFL2002982_c2_oxi0_nterm0_sp|P05787|K2C8_HUMAN	K2C8_HUMAN	1	1.1552	1.40635	0.930334	0.938881	0.900887	0.332343	0.236459	0	PTRE shCCND1 + doxycycline
LEGPDVSLK_enull_dox_rfFL2002979_c3_oxi0_nterm0_sp|Q09666|AHNK_HUMAN	AHNK_HUMAN	1	0.994701	1.0761	0.930405	0.86874	0.577604	0.34224	0.212625	0.198894	PTRE shCCND1 + doxycycline
LEGPDVSLKGPGVDLPSVNLSMPK_enull_dox_rfFL2002982_c3_oxi0_nterm0_sp|Q09666|AHNK_HUMAN	AHNK_HUMAN	1	0.765789	0.694825	0.834578	0.454946	0.426247	0.253692	0.08318	0.11466	PTRE shCCND1 + doxycycline
LEGQLEALSLEASQALK_enull_dox_rfFL2002980_c3_oxi0_nterm0_sp|Q08378|GOGA3_HUMAN	GOGA3_HUMAN	1	1.00209	0.885346	0.914626	0.742862	0.398822	0.216453	0.0603406	0.0432923	PTRE shCCND1 + doxycycline
LEGQLEALSLEASQALK_enull_dox_rfFL2002981_c3_oxi0_nterm0_sp|Q08378|GOGA3_HUMAN	GOGA3_HUMAN	1	0.80923	0.813958	0.800424	0.7208	0.667538	0.437786	0.361078	0.346988	PTRE shCCND1 + doxycycline
LEGTNVQEAQK_enull_dox_rfFL2002978_20221105122002_c2_oxi0_nterm0_sp|Q96I99|SUCB2_HUMAN	SUCB2_HUMAN	1	0.758327	1.27688	0.96002	0.470287	0.592934	0.134648	0.100024	0.0758167	PTRE shCCND1 + doxycycline
LEGTNVQEAQK_enull_dox_rfFL2002979_c2_oxi0_nterm0_sp|Q96I99|SUCB2_HUMAN	SUCB2_HUMAN	1	0.929691	0.979049	0.741036	0.738026	0.696275	0.105709	0.187028	0	PTRE shCCND1 + doxycycline
LEGVEGVAHIIDPK_enull_dox_rfFL2002979_c3_oxi0_nterm0_sp|Q14204|DYHC1_HUMAN	DYHC1_HUMAN	1	0.97928	0.934674	0.868541	0.848455	0.542462	0.302942	0.0741482	0.0173836	PTRE shCCND1 + doxycycline
LEGVLAEVAQHYQDTLIR_enull_dox_rfFL0032522_c3_oxi0_nterm0_sp|P46940|IQGA1_HUMAN	IQGA1_HUMAN	1	0.936688	0.941156	0.900278	0.916491	0.749936	0.457387	0.240686	0.264278	PTRE shCCND1 + doxycycline
LEGVLAEVAQHYQDTLIR_enull_dox_rfFL2002605_c3_oxi0_nterm0_sp|P46940|IQGA1_HUMAN	IQGA1_HUMAN	1	0.859184	0.932795	0.861618	0.693406	0.594882	0.261115	0.0717031	0.00652439	PTRE shCCND1 + doxycycline
LEGVLAEVAQHYQDTLIR_enull_dox_rfFL2002613_c3_oxi0_nterm0_sp|P46940|IQGA1_HUMAN	IQGA1_HUMAN	1	1.00423	1.01311	0.876196	0.806817	0.62715	0.279248	0.11939	0.0242313	PTRE shCCND1 + doxycycline
LEGVLAEVAQHYQDTLIR_enull_dox_rfFL2002981_c3_oxi0_nterm0_sp|P46940|IQGA1_HUMAN	IQGA1_HUMAN	1	1.06884	0.858767	0.813367	0.72034	0.562219	0.226871	0.0401335	0.0234258	PTRE shCCND1 + doxycycline
LEGVLAEVAQHYQDTLIR_enull_dox_rfFL2002982_c3_oxi0_nterm0_sp|P46940|IQGA1_HUMAN	IQGA1_HUMAN	1	0.858434	0.843211	0.829595	0.615338	0.708582	0.344321	0.113938	0.0475331	PTRE shCCND1 + doxycycline
LEHEYIQNFK_enull_dox_rfFL2002605_c3_oxi0_nterm0_sp|Q15691|MARE1_HUMAN	MARE1_HUMAN	1	1.02276	0.999269	0.974606	0.778967	0.576224	0.242463	0.0800986	0.03611	PTRE shCCND1 + doxycycline
LEHEYIQNFK_enull_dox_rfFL2002980_c3_oxi0_nterm0_sp|Q15691|MARE1_HUMAN	MARE1_HUMAN	1	0.970187	1.02337	0.9508	0.725389	0.509887	0.190161	0.0378027	0.00993946	PTRE shCCND1 + doxycycline
LEHEYIQNFK_enull_dox_rfFL2002980_c2_oxi0_nterm0_sp|Q15691|MARE1_HUMAN	MARE1_HUMAN	1	0.957253	0.908623	0.878917	0.834306	0.536264	0.162343	0.0452613	0	PTRE shCCND1 + doxycycline
LEICNLTPDTLTSDTYK_enull_dox_rfFL2002980_c3_oxi0_nterm0_sp|P17655|CAN2_HUMAN	CAN2_HUMAN	1	0.885083	0.899086	0.89474	0.840352	0.529126	0.204581	0.0347914	0	PTRE shCCND1 + doxycycline
LEICNLTPDTLTSDTYK_enull_dox_rfFL2002980_c2_oxi0_nterm0_sp|P17655|CAN2_HUMAN	CAN2_HUMAN	1	0.890153	1.03628	0.935948	0.886508	0.684289	0.246855	0.0813219	0	PTRE shCCND1 + doxycycline
LEICNLTPDTLTSDTYKK_enull_dox_rfFL2002605_c3_oxi0_nterm0_sp|P17655|CAN2_HUMAN	CAN2_HUMAN	1	0.956163	1.02763	0.998177	0.78328	0.814375	0.30667	0.118369	0.0402022	PTRE shCCND1 + doxycycline
LEICNLTPDTLTSDTYKK_enull_dox_rfFL2002981_c3_oxi0_nterm0_sp|P17655|CAN2_HUMAN	CAN2_HUMAN	1	0.809263	0.930477	0.839544	0.93728	0.614351	0.381427	0.0821748	0.0573088	PTRE shCCND1 + doxycycline
LEIFHPFFK_enull_dox_rfFL2002984_c3_oxi0_nterm0_sp|Q9NRY4|RHG35_HUMAN	RHG35_HUMAN	1	1.00678	0.975276	0.847432	0.652121	0.36074	0.163865	0.0438057	0.00908774	PTRE shCCND1 + doxycycline
LEILQIHTK_enull_dox_rfFL2002982_c2_oxi0_nterm0_sp|P55072|TERA_HUMAN	TERA_HUMAN	1	0.832951	0.834204	0.773831	0.714422	0.609148	0.260422	0	0.026556	PTRE shCCND1 + doxycycline
LELAQYR_enull_dox_rfFL2002605_c2_oxi0_nterm0_sp|P25705|ATPA_HUMAN	ATPA_HUMAN	1	1.02338	0.906533	0.953813	0.670641	0.505726	0.277601	0.0807258	0.0245216	PTRE shCCND1 + doxycycline
LELAQYR_enull_dox_rfFL2002613_c2_oxi0_nterm0_sp|P25705|ATPA_HUMAN	ATPA_HUMAN	1	1.05877	0.913656	0.869589	0.849384	0.539455	0.23633	0.0449595	0	PTRE shCCND1 + doxycycline
LELAQYR_enull_dox_rfFL2002979_c2_oxi0_nterm0_sp|P25705|ATPA_HUMAN	ATPA_HUMAN	1	1.01537	0.937594	0.996092	0.707853	0.599294	0.404357	0.126113	0.0234027	PTRE shCCND1 + doxycycline
LELAQYR_enull_dox_rfFL2002980_c2_oxi0_nterm0_sp|P25705|ATPA_HUMAN	ATPA_HUMAN	1	1.01759	1.00031	0.918426	0.874026	0.668243	0.355547	0.122234	0.0449548	PTRE shCCND1 + doxycycline
LELFLPEEYPMAAPK_enull_dox_rfFL2002981_c3_oxi1_nterm0_sp|P61088|UBE2N_HUMAN	UBE2N_HUMAN	1	1.08063	1.13939	0.882731	0.923842	0.644727	0.329881	0.0861246	0.0223782	PTRE shCCND1 + doxycycline
LELFLPEEYPMAAPK_enull_dox_rfFL2002981_c4_oxi1_nterm0_sp|P61088|UBE2N_HUMAN	UBE2N_HUMAN	1	1.08539	1.24487	1.17117	0.893737	0.753646	0.495537	0.247135	0.203525	PTRE shCCND1 + doxycycline
LELFLPEEYPMAAPK_enull_dox_rfFL2002605_c3_oxi0_nterm0_sp|P61088|UBE2N_HUMAN	UBE2N_HUMAN	1	0.931744	0.834722	0.774357	0.653958	0.483262	0.229856	0.0738159	0.0157148	PTRE shCCND1 + doxycycline
LELFLPEEYPMAAPK_enull_dox_rfFL2002605_c4_oxi0_nterm0_sp|P61088|UBE2N_HUMAN	UBE2N_HUMAN	1	0.881918	0.735004	0.716017	0.701881	0.576735	0.271953	0.104115	0.0645927	PTRE shCCND1 + doxycycline
LELFLPEEYPMAAPK_enull_dox_rfFL2002613_c3_oxi0_nterm0_sp|P61088|UBE2N_HUMAN	UBE2N_HUMAN	1	0.869915	0.755709	0.725962	0.662501	0.422761	0.23854	0.0594155	0.0109158	PTRE shCCND1 + doxycycline
LELFLPEEYPMAAPK_enull_dox_rfFL2002980_c3_oxi0_nterm0_sp|P61088|UBE2N_HUMAN	UBE2N_HUMAN	1	0.859083	0.826506	0.775878	0.682451	0.503922	0.242592	0.0899601	0.0907083	PTRE shCCND1 + doxycycline
LELFLPEEYPMAAPK_enull_dox_rfFL2002981_c3_oxi0_nterm0_sp|P61088|UBE2N_HUMAN	UBE2N_HUMAN	1	0.9335	0.935908	0.899291	0.621587	0.51607	0.256264	0.0640058	0.0112114	PTRE shCCND1 + doxycycline
LELFLPEEYPMAAPK_enull_dox_rfFL2002981_c2_oxi0_nterm0_sp|P61088|UBE2N_HUMAN	UBE2N_HUMAN	1	0.743519	0.817055	0.763188	0.646528	0.47241	0.24821	0.0483963	0.0124936	PTRE shCCND1 + doxycycline
LELFLPEEYPMAAPK_enull_dox_rfFL2002981_c4_oxi0_nterm0_sp|P61088|UBE2N_HUMAN	UBE2N_HUMAN	1	1.00692	0.911519	0.824468	0.773945	0.623692	0.313777	0.0961643	0.0505626	PTRE shCCND1 + doxycycline
LELFLPEEYPMAAPK_enull_dox_rfFL2002982_c3_oxi0_nterm0_sp|P61088|UBE2N_HUMAN	UBE2N_HUMAN	1	0.94604	1.05735	0.95665	0.959586	0.558614	0.391277	0.163861	0.115907	PTRE shCCND1 + doxycycline
LELLAAYEEVIR_enull_dox_rfFL2002980_c3_oxi0_nterm0_sp|Q16643|DREB_HUMAN	DREB_HUMAN	1	0.976547	0.645014	0.547509	0.524471	0.619221	0.288819	0.0358873	0	PTRE shCCND1 + doxycycline
LELLHPIIPEQSTFK_enull_dox_rfFL2002982_c3_oxi0_nterm0_sp|Q9Y2Z0|SGT1_HUMAN	SGT1_HUMAN	1	0.927571	0.994177	0.944871	0.816996	0.495075	0.18505	0.0585113	0.00830772	PTRE shCCND1 + doxycycline
LELLLMDNLR_enull_dox_rfFL2002982_c2_oxi0_nterm0_sp|P26006|ITA3_HUMAN	ITA3_HUMAN	1	1.05367	0.54578	0.694543	0.405589	0.431445	0.16209	0	0.0426452	PTRE shCCND1 + doxycycline
LELLLMDNLR_enull_dox_rfFL2002982_c3_oxi0_nterm0_sp|P26006|ITA3_HUMAN	ITA3_HUMAN	1	0.904903	0.837277	0.738811	0.537081	0.468104	0.276666	0.188534	0.182228	PTRE shCCND1 + doxycycline
LELNSMQEQLIQAQNTLK_enull_dox_rfFL2002981_c3_oxi0_nterm0_sp|Q15075|EEA1_HUMAN	EEA1_HUMAN	1	1.24724	1.08552	0.991057	0.93463	0.725481	0.358963	0.112557	0.102621	PTRE shCCND1 + doxycycline
LELNSMQEQLIQAQNTLK_enull_dox_rfFL2002982_c3_oxi0_nterm0_sp|Q15075|EEA1_HUMAN	EEA1_HUMAN	1	0.785253	0.830833	0.88325	0.61456	0.373352	0.33533	0	0	PTRE shCCND1 + doxycycline
LELQGPR_enull_dox_rfFL2002979_c2_oxi0_nterm0_sp|P19338|NUCL_HUMAN	NUCL_HUMAN	1	0.958765	1.00829	0.834848	0.67357	0.550509	0.228747	0.0273473	0	PTRE shCCND1 + doxycycline
LELSVLYK_enull_dox_rfFL2002982_c2_oxi0_nterm0_sp|Q96FW1|OTUB1_HUMAN	OTUB1_HUMAN	1	0.929947	0.982258	0.914577	0.689598	0.529041	0.239548	0.0814872	0.0343219	PTRE shCCND1 + doxycycline
LEMYNILK_enull_dox_rfFL2002982_c2_oxi0_nterm0_sp|P26639|SYTC_HUMAN	SYTC_HUMAN	1	1.02616	0.922837	0.785329	0.64913	0.642751	0.127169	0	0	PTRE shCCND1 + doxycycline
LEMYVLNPVK_enull_dox_rfFL2002613_c3_oxi0_nterm0_sp|P46821|MAP1B_HUMAN	MAP1B_HUMAN	1	0.887029	0.836657	0.844734	0.648337	0.596682	0.344206	0.193125	0.197446	PTRE shCCND1 + doxycycline
LEMYVLNPVK_enull_dox_rfFL2002982_c3_oxi0_nterm0_sp|P46821|MAP1B_HUMAN	MAP1B_HUMAN	1	0.863348	0.934923	0.846883	0.680408	0.414778	0.229582	0.0419595	0.0177231	PTRE shCCND1 + doxycycline
LENDGATALAEAFR_enull_dox_rfFL2002979_c2_oxi0_nterm0_sp|P46060|RAGP1_HUMAN	RAGP1_HUMAN	1	0.883715	0.999261	0.62711	0.703332	0.434956	0.374676	0.118702	0.354351	PTRE shCCND1 + doxycycline
LENDQIESLR_enull_dox_rfFL2002977_c2_oxi0_nterm0_sp|P56192|SYMC_HUMAN	SYMC_HUMAN	1	0.988734	0.979821	0.788273	0.774517	0.583845	0.261628	0.0425061	0	PTRE shCCND1 + doxycycline
LENEGSDEDIETDVLYSPQMALK_enull_dox_rfFL2002978_20221105122002_c3_oxi0_nterm0_sp|O60502|OGA_HUMAN	OGA_HUMAN	1	0.9587	0.93451	0.736106	0.591224	0.378779	0.192144	0.0483271	0.0418961	PTRE shCCND1 + doxycycline
LENVSVALEFLER_enull_dox_rfFL2002980_c3_oxi0_nterm0_sp|Q14315|FLNC_HUMAN	FLNC_HUMAN	1	1.03352	0.946717	0.999486	0.816619	0.615873	0.331066	0.101254	0.052444	PTRE shCCND1 + doxycycline
LENVSVALEFLER_enull_dox_rfFL2002980_c2_oxi0_nterm0_sp|Q14315|FLNC_HUMAN	FLNC_HUMAN	1	1.12179	1.41412	0.435889	0.838946	0.391227	0.40702	0.199221	0	PTRE shCCND1 + doxycycline
LENYPIPEPGPNEVLLR_enull_dox_rfFL2002979_c2_oxi0_nterm0_sp|Q00796|DHSO_HUMAN	DHSO_HUMAN	1	0.928747	0.974383	0.914088	0.775846	0.623711	0.390319	0.0716982	0	PTRE shCCND1 + doxycycline
LEPDLYEACK_enull_dox_rfFL2002978_20221105122002_c2_oxi0_nterm0_sp|Q92896|GSLG1_HUMAN	GSLG1_HUMAN	1	1.01618	0.685929	0.80122	0.589331	0.370013	0.0839158	0.0574666	0.042868	PTRE shCCND1 + doxycycline
LEPGGGAEAQAVR_enull_dox_rfFL2002605_c2_oxi0_nterm0_sp|Q14315|FLNC_HUMAN	FLNC_HUMAN	1	0.88906	0.755899	1.1459	0.741963	0.450881	0.201432	0	0	PTRE shCCND1 + doxycycline
LEPGGGAEAQAVR_enull_dox_rfFL2002613_c2_oxi0_nterm0_sp|Q14315|FLNC_HUMAN	FLNC_HUMAN	1	0.776434	0.980928	0.746836	0.695615	0.407049	0.0585267	0	0	PTRE shCCND1 + doxycycline
LEPGGGAEAQAVR_enull_dox_rfFL2002977_c2_oxi0_nterm0_sp|Q14315|FLNC_HUMAN	FLNC_HUMAN	1	1.11954	1.01371	0.796733	0.304099	0.283438	0.120734	0	0	PTRE shCCND1 + doxycycline
LEPISNDDLLVVEK_enull_dox_rfFL2002979_c3_oxi0_nterm0_sp|Q9NZM1|MYOF_HUMAN	MYOF_HUMAN	1	0.862713	0.924133	0.75379	0.646108	0.424607	0.222662	0.0453188	0.0220214	PTRE shCCND1 + doxycycline
LEPQIASASEYAHR_enull_dox_rfFL2002978_20221105122002_c3_oxi0_nterm0_sp|O60664|PLIN3_HUMAN	PLIN3_HUMAN	1	0.806578	1.04066	1.10439	1.46148	0.855575	0.58483	0.337084	0.267729	PTRE shCCND1 + doxycycline
LEPVPLK_enull_dox_rfFL2002981_c2_oxi0_nterm0_sp|Q13045|FLII_HUMAN	FLII_HUMAN	1	0.931796	0.84414	0.79366	0.698031	0.481939	0.209172	0.0682553	0	PTRE shCCND1 + doxycycline
LEQDEYALR_enull_dox_rfFL2002613_c2_oxi0_nterm0_sp|P55084|ECHB_HUMAN	ECHB_HUMAN	1	1.02779	0.967622	0.773982	0.807833	0.584493	0.36755	0.128473	0.14573	PTRE shCCND1 + doxycycline
LEQDEYALR_enull_dox_rfFL2002977_c2_oxi0_nterm0_sp|P55084|ECHB_HUMAN	ECHB_HUMAN	1	0.871819	0.862231	0.774845	0.772968	0.526845	0.309125	0.030421	0	PTRE shCCND1 + doxycycline
LEQELFSGGNTGINFEK_enull_dox_rfFL2002980_c3_oxi0_nterm0_sp|O00571|DDX3X_HUMAN	DDX3X_HUMAN	1	1.05633	0.998956	0.932177	0.709615	0.460908	0.153292	0.0269262	0	PTRE shCCND1 + doxycycline
LEQLFQDEVAK_enull_dox_rfFL2002980_c2_oxi0_nterm0_sp|Q15149|PLEC_HUMAN	PLEC_HUMAN	1	0.730277	1.15412	0.666902	0.793609	0.275748	0.218638	0	0	PTRE shCCND1 + doxycycline
LEQNTCSVITTLK_enull_dox_rfFL2002981_c2_oxi0_nterm0_sp|Q8IWB7|WDFY1_HUMAN	WDFY1_HUMAN	1	0.917216	0.886623	0.861525	0.819968	0.688337	0.370023	0.205214	0.134282	PTRE shCCND1 + doxycycline
LEQQMAK_enull_dox_rfFL2002980_c2_oxi0_nterm0_sp|Q9ULV4|COR1C_HUMAN	COR1C_HUMAN	1	0.814394	0.627586	0.585057	0.373765	0.383042	0.226079	0.0268676	0	PTRE shCCND1 + doxycycline
LEQQVPVNQVFGQDEMIDVIGVTK_enull_dox_rfFL2002613_c4_oxi0_nterm0_sp|P39023|RL3_HUMAN	RL3_HUMAN	1	0.884426	0.847711	0.817655	0.786375	0.574028	0.297121	0.0861399	0.0587397	PTRE shCCND1 + doxycycline
LEQQVPVNQVFGQDEMIDVIGVTK_enull_dox_rfFL2002980_c3_oxi0_nterm0_sp|P39023|RL3_HUMAN	RL3_HUMAN	1	0.887462	0.868233	0.870532	0.69603	0.579651	0.337246	0.0605422	0.0106918	PTRE shCCND1 + doxycycline
LEQSEAQLGR_enull_dox_rfFL2002977_c2_oxi0_nterm0_sp|Q92905|CSN5_HUMAN	CSN5_HUMAN	1	0.872737	0.51743	1.01598	0.367765	0.813202	0.14565	0	0	PTRE shCCND1 + doxycycline
LEQTSEDSSK_enull_dox_rfFL0032522_c2_oxi0_nterm0_sp|P21589|5NTD_HUMAN	5NTD_HUMAN	1	1.2169	0.504057	0.530179	0.267586	0.366261	0.153275	0.0325783	0	PTRE shCCND1 + doxycycline
LEQTSEDSSK_enull_dox_rfFL2002605_c2_oxi0_nterm0_sp|P21589|5NTD_HUMAN	5NTD_HUMAN	1	1.20245	0.428684	0.4233	0.173447	0.380846	0.151742	0	0	PTRE shCCND1 + doxycycline
LEQTSEDSSK_enull_dox_rfFL2002613_c2_oxi0_nterm0_sp|P21589|5NTD_HUMAN	5NTD_HUMAN	1	1.03817	0.485874	0.390871	0.242585	0.344991	0.123869	0.0302547	0	PTRE shCCND1 + doxycycline
LEQTSEDSSK_enull_dox_rfFL2002977_c2_oxi0_nterm0_sp|P21589|5NTD_HUMAN	5NTD_HUMAN	1	1.05473	0.453854	0.375876	0.190551	0.319592	0.12423	0.0357898	0	PTRE shCCND1 + doxycycline
LEQTSEDSSK_enull_dox_rfFL2002978_20221105122002_c2_oxi0_nterm0_sp|P21589|5NTD_HUMAN	5NTD_HUMAN	1	0.98452	0.62324	0.598194	0.234362	0.398254	0.175578	0.168302	0.142846	PTRE shCCND1 + doxycycline
LEQYTSAIEGTK_enull_dox_rfFL0032522_c2_oxi0_nterm0_sp|Q05682|CALD1_HUMAN	CALD1_HUMAN	1	1.08597	0.916931	0.772672	0.737628	0.564642	0.366116	0.190311	0.0995415	PTRE shCCND1 + doxycycline
LEQYTSAIEGTK_enull_dox_rfFL2002605_c3_oxi0_nterm0_sp|Q05682|CALD1_HUMAN	CALD1_HUMAN	1	0.995048	1.01998	0.831982	0.713349	0.537716	0.234817	0.0710837	0.0264376	PTRE shCCND1 + doxycycline
LEQYTSAIEGTK_enull_dox_rfFL2002605_c2_oxi0_nterm0_sp|Q05682|CALD1_HUMAN	CALD1_HUMAN	1	1.09005	0.830804	0.931208	0.868385	0.538427	0.248771	0.0532867	0	PTRE shCCND1 + doxycycline
LEQYTSAIEGTK_enull_dox_rfFL2002613_c3_oxi0_nterm0_sp|Q05682|CALD1_HUMAN	CALD1_HUMAN	1	1.00173	1.03258	0.840266	0.684943	0.518434	0.205558	0.056048	0.0256758	PTRE shCCND1 + doxycycline
LEQYTSAIEGTK_enull_dox_rfFL2002613_c2_oxi0_nterm0_sp|Q05682|CALD1_HUMAN	CALD1_HUMAN	1	0.9263	0.765614	0.651396	0.749004	0.500358	0.181058	0.0534996	0.0296588	PTRE shCCND1 + doxycycline
LEQYTSAIEGTK_enull_dox_rfFL2002979_c3_oxi0_nterm0_sp|Q05682|CALD1_HUMAN	CALD1_HUMAN	1	0.962461	0.838554	0.824704	0.651486	0.436991	0.204939	0.032773	0.0245797	PTRE shCCND1 + doxycycline
LEQYTSAIEGTK_enull_dox_rfFL2002979_c2_oxi0_nterm0_sp|Q05682|CALD1_HUMAN	CALD1_HUMAN	1	1.09473	0.76679	0.772683	0.560927	0.433799	0.289393	0.0711327	0.0547988	PTRE shCCND1 + doxycycline
LEQYTSAIEGTK_enull_dox_rfFL2002980_c3_oxi0_nterm0_sp|Q05682|CALD1_HUMAN	CALD1_HUMAN	1	0.853034	0.811521	0.769772	0.6422	0.455226	0.190197	0.0219977	0.0113149	PTRE shCCND1 + doxycycline
LEQYTSAIEGTK_enull_dox_rfFL2002980_c2_oxi0_nterm0_sp|Q05682|CALD1_HUMAN	CALD1_HUMAN	1	0.92076	0.902332	0.710861	0.58497	0.54487	0.189279	0	0	PTRE shCCND1 + doxycycline
LESCGVTSDNCR_enull_dox_rfFL0032522_c2_oxi0_nterm0_sp|P13489|RINI_HUMAN	RINI_HUMAN	1	0.956781	0.952214	0.887593	0.678862	0.385283	0.13194	0	0	PTRE shCCND1 + doxycycline
LESCGVTSDNCR_enull_dox_rfFL2002977_c2_oxi0_nterm0_sp|P13489|RINI_HUMAN	RINI_HUMAN	1	0.97021	1.13025	0.910622	0.674707	0.486847	0.199532	0.022675	0	PTRE shCCND1 + doxycycline
LESCGVTSDNCR_enull_dox_rfFL2002978_20221105122002_c2_oxi0_nterm0_sp|P13489|RINI_HUMAN	RINI_HUMAN	1	0.721568	1.09901	0.769177	0.988602	0.525928	0.171038	0.126221	0	PTRE shCCND1 + doxycycline
LESGMQNMSIHTK_enull_dox_rfFL2002981_c3_oxi0_nterm0_sp|P05787|K2C8_HUMAN	K2C8_HUMAN	1	0.912431	0.830575	0.896647	0.93104	0.689223	0.322297	0.0866895	0.0100999	PTRE shCCND1 + doxycycline
LESGMQNMSIHTK_enull_dox_rfFL2002983_c3_oxi0_nterm0_sp|P05787|K2C8_HUMAN	K2C8_HUMAN	1	0.938487	0.802487	0.729849	0.530011	0.546814	0.268732	0.0823191	0	PTRE shCCND1 + doxycycline
LESGMQNMSIHTK_enull_dox_rfFL2002984_c3_oxi0_nterm0_sp|P05787|K2C8_HUMAN	K2C8_HUMAN	1	0.931373	0.665793	0.836635	0.44254	0.55404	0.311767	0.232447	0.0669185	PTRE shCCND1 + doxycycline
LESGMQNMSIHTK_enull_dox_rfFL2002982_c3_oxi1_nterm0_sp|P05787|K2C8_HUMAN	K2C8_HUMAN	1	1.26843	1.06256	1.16368	0.913352	1.004	0.43428	0.114399	0.0803383	PTRE shCCND1 + doxycycline
LESLSAATTFEPLEPVKDTDIQGFLK_enull_dox_rfFL2002605_c3_oxi0_nterm0_sp|Q8N1F7|NUP93_HUMAN	NUP93_HUMAN	1	0.909327	0.825924	0.860699	0.711251	0.385505	0.216961	0	0	PTRE shCCND1 + doxycycline
LESLSAATTFEPLEPVKDTDIQGFLK_enull_dox_rfFL2002981_c4_oxi0_nterm0_sp|Q8N1F7|NUP93_HUMAN	NUP93_HUMAN	1	1.23891	1.17267	0.844876	0.696469	0.515305	0.284329	0.0586776	0	PTRE shCCND1 + doxycycline
LESLSYQLSGLQK_enull_dox_rfFL2002982_c3_oxi0_nterm0_sp|Q03252|LMNB2_HUMAN	LMNB2_HUMAN	1	1.06493	1.12186	1.04502	0.814471	0.587215	0.458761	0.197714	0.152005	PTRE shCCND1 + doxycycline
LESNNYNTYR_enull_dox_rfFL0032522_c2_oxi0_nterm0_sp|P09038|FGF2_HUMAN	FGF2_HUMAN	1	1.10838	0.726051	0.883848	0.861699	0.59167	0.365739	0.272098	0.172654	PTRE shCCND1 + doxycycline
LESNNYNTYR_enull_dox_rfFL2002605_c2_oxi0_nterm0_sp|P09038|FGF2_HUMAN	FGF2_HUMAN	1	1.19002	1.10219	0.871155	0.819236	0.362715	0.105813	0	0	PTRE shCCND1 + doxycycline
LESNNYNTYR_enull_dox_rfFL2002978_20221105122002_c2_oxi0_nterm0_sp|P09038|FGF2_HUMAN	FGF2_HUMAN	1	1.32703	0.882886	0.840542	0.358882	0.217178	0.239732	0	0	PTRE shCCND1 + doxycycline
LETFIQEHLR_enull_dox_rfFL2002605_c3_oxi0_nterm0_sp|P48509|CD151_HUMAN	CD151_HUMAN	1	0.975377	0.91299	0.782818	0.447337	0.272736	0.0853547	0.0622431	0.0547079	PTRE shCCND1 + doxycycline
LETGQFLTFR_enull_dox_rfFL2002982_c2_oxi0_nterm0_sp|A0AVT1|UBA6_HUMAN	UBA6_HUMAN	1	1.01015	1.3052	1.07587	0.75138	0.925801	0.675003	0.13852	0.19201	PTRE shCCND1 + doxycycline
LETNEFQQLQSK_enull_dox_rfFL2002980_c3_oxi0_nterm0_sp|Q70UQ0|IKIP_HUMAN	IKIP_HUMAN	1	1.03383	1.0474	0.90412	0.773661	0.659948	0.351423	0.101345	0.011228	PTRE shCCND1 + doxycycline
LETNEFQQLQSK_enull_dox_rfFL2002980_c2_oxi0_nterm0_sp|Q70UQ0|IKIP_HUMAN	IKIP_HUMAN	1	0.974331	0.966983	0.851257	0.634049	0.639298	0.298633	0.0572698	0	PTRE shCCND1 + doxycycline
LEVAPISDIIAIK_enull_dox_rfFL2002605_c3_oxi0_nterm0_sp|P13804|ETFA_HUMAN	ETFA_HUMAN	1	1.05096	0.935542	0.883585	0.669255	0.52046	0.305041	0.045292	0.00920571	PTRE shCCND1 + doxycycline
LEVDIPLVK_enull_dox_rfFL2002605_c2_oxi0_nterm0_sp|P78344|IF4G2_HUMAN	IF4G2_HUMAN	1	0.892231	0.883216	0.833851	0.583832	0.43357	0.144389	0.0727794	0.0600691	PTRE shCCND1 + doxycycline
LEVDYSIGR_enull_dox_rfFL2002978_20221105122002_c2_oxi0_nterm0_sp|Q9UBW8|CSN7A_HUMAN	CSN7A_HUMAN	1	1.00604	0.865259	0.969389	0.874719	0.602485	0.281396	0.147066	0.104689	PTRE shCCND1 + doxycycline
LEVNLQAMK_enull_dox_rfFL0032522_c3_oxi0_nterm0_sp|P35579|MYH9_HUMAN	MYH9_HUMAN	1	0.998492	0.9534	0.877319	0.778859	0.649842	0.579666	0.268376	0.269407	PTRE shCCND1 + doxycycline
LEVNLQAMK_enull_dox_rfFL2002605_c2_oxi0_nterm0_sp|P35579|MYH9_HUMAN	MYH9_HUMAN	1	0.980427	0.790132	0.837649	0.580122	0.401476	0.215243	0.0769907	0.0177574	PTRE shCCND1 + doxycycline
LEVNLQAMK_enull_dox_rfFL2002613_c2_oxi0_nterm0_sp|P35579|MYH9_HUMAN	MYH9_HUMAN	1	1.02004	0.909844	0.79786	0.7582	0.403287	0.205312	0.0551194	0.0223615	PTRE shCCND1 + doxycycline
LEVNLQAMK_enull_dox_rfFL2002981_c2_oxi0_nterm0_sp|P35579|MYH9_HUMAN	MYH9_HUMAN	1	1.02582	0.896848	0.71283	0.549695	0.452682	0.224454	0	0	PTRE shCCND1 + doxycycline
LEVNLQAMK_enull_dox_rfFL2002981_c3_oxi0_nterm0_sp|P35579|MYH9_HUMAN	MYH9_HUMAN	1	0.947442	0.787323	0.780608	0.62653	0.468238	0.243009	0.0600334	0.00623629	PTRE shCCND1 + doxycycline
LEVNLQAMK_enull_dox_rfFL2002982_c2_oxi0_nterm0_sp|P35579|MYH9_HUMAN	MYH9_HUMAN	1	0.770501	0.681121	0.626084	0.50853	0.406412	0.265327	0	0	PTRE shCCND1 + doxycycline
LEVNLQAMK_enull_dox_rfFL2002982_c3_oxi0_nterm0_sp|P35579|MYH9_HUMAN	MYH9_HUMAN	1	0.913695	0.772566	0.768596	0.646518	0.522702	0.23927	0.0564852	0.0187665	PTRE shCCND1 + doxycycline
LEVNLQAMK_enull_dox_rfFL2002981_c3_oxi1_nterm0_sp|P35579|MYH9_HUMAN	MYH9_HUMAN	1	1.23723	1.20738	1.05074	1.05597	0.981702	0.564484	0.367721	0.347133	PTRE shCCND1 + doxycycline
LEVPDMNIR_enull_dox_rfFL2002980_c2_oxi0_nterm0_sp|Q09666|AHNK_HUMAN	AHNK_HUMAN	1	0.887382	0.872969	0.735313	0.609263	0.36741	0.153295	0.0209789	0	PTRE shCCND1 + doxycycline
LEYCEALAMLR_enull_dox_rfFL2002613_c2_oxi0_nterm0_sp|P14868|SYDC_HUMAN	SYDC_HUMAN	1	0.887598	0.774579	0.730559	0.610402	0.48294	0.234407	0.0555796	0	PTRE shCCND1 + doxycycline
LEYCEALAMLR_enull_dox_rfFL2002980_c2_oxi0_nterm0_sp|P14868|SYDC_HUMAN	SYDC_HUMAN	1	0.787336	0.930169	0.760938	0.687793	0.496248	0.14457	0.0708138	0	PTRE shCCND1 + doxycycline
LEYGDNAEK_enull_dox_rfFL2002978_20221105122002_c2_oxi0_nterm0_sp|Q9Y224|RTRAF_HUMAN	RTRAF_HUMAN	1	1.03581	0.966879	0.934007	0.820334	0.602703	0.237135	0	0	PTRE shCCND1 + doxycycline
LFAQLAGDDMEVSATELMNILNK_enull_dox_rfFL2002981_c3_oxi0_nterm0_sp|P04632|CPNS1_HUMAN	CPNS1_HUMAN	1	0.945111	1.17321	0.840734	0.456758	0.289732	0.154032	0	0.190412	PTRE shCCND1 + doxycycline
LFAYPDTHR_enull_dox_rfFL2002981_c3_oxi0_nterm0_sp|P04040|CATA_HUMAN	CATA_HUMAN	1	1.05715	1.08101	0.959212	0.850258	0.485688	0.281449	0.0375233	0.0138354	PTRE shCCND1 + doxycycline
LFCDFGDEFEVLDTTGEEPK_enull_dox_rfFL2002978_20221105122002_c3_oxi0_nterm0_sp|A0AVT1|UBA6_HUMAN	UBA6_HUMAN	1	0.866854	0.754798	0.62781	0.752933	0.5361	0.156799	0.0781575	0	PTRE shCCND1 + doxycycline
LFCIPVHGIR_enull_dox_rfFL2002984_c3_oxi0_nterm0_sp|P29218|IMPA1_HUMAN	IMPA1_HUMAN	1	0.86184	0.923597	0.829447	0.66841	0.421736	0.171059	0.0650712	0.00940195	PTRE shCCND1 + doxycycline
LFCVGFTK_enull_dox_rfFL0032522_c2_oxi0_nterm0_sp|P61247|RS3A_HUMAN	RS3A_HUMAN	1	1.08809	0.946024	0.934584	0.811155	0.643428	0.207672	0.110464	0.0373402	PTRE shCCND1 + doxycycline
LFDDCTQQFK_enull_dox_rfFL2002980_c2_oxi0_nterm0_sp|Q13362|2A5G_HUMAN	2A5G_HUMAN	1	0.861583	0.993043	0.798376	0.570238	0.469558	0.28574	0.20626	0.204305	PTRE shCCND1 + doxycycline
LFDDCTQQYK_enull_dox_rfFL2002980_c2_oxi0_nterm0_sp|Q14738|2A5D_HUMAN	2A5D_HUMAN	1	0.91394	0.90152	0.824336	0.685691	0.508015	0.203454	0	0	PTRE shCCND1 + doxycycline
LFDFVNAK_enull_dox_rfFL2002605_c2_oxi0_nterm0_sp|Q08945|SSRP1_HUMAN	SSRP1_HUMAN	1	0.948946	1.14583	0.936735	0.777692	0.54469	0.265564	0.137733	0.0900278	PTRE shCCND1 + doxycycline
LFDFVNAK_enull_dox_rfFL2002613_c2_oxi0_nterm0_sp|Q08945|SSRP1_HUMAN	SSRP1_HUMAN	1	0.985312	0.931595	0.884155	0.605401	0.5073	0.291648	0.0887756	0.107148	PTRE shCCND1 + doxycycline
LFDFVNAK_enull_dox_rfFL2002983_c2_oxi0_nterm0_sp|Q08945|SSRP1_HUMAN	SSRP1_HUMAN	1	0.916924	1.02709	0.936822	0.672082	0.479652	0.276767	0.02446	0.0667515	PTRE shCCND1 + doxycycline
LFDFVNAK_enull_dox_rfFL2002983_c3_oxi0_nterm0_sp|Q08945|SSRP1_HUMAN	SSRP1_HUMAN	1	1.0613	1.06056	1.03547	0.824146	0.612595	0.30545	0.106237	0.0774622	PTRE shCCND1 + doxycycline
LFDIFSQQVATVIQSR_enull_dox_rfFL2002605_c3_oxi0_nterm0_sp|Q96QK1|VPS35_HUMAN	VPS35_HUMAN	1	1.01637	0.965659	1.00385	0.849254	0.677169	0.303774	0.0964909	0.0574404	PTRE shCCND1 + doxycycline
LFDIFSQQVATVIQSR_enull_dox_rfFL2002613_c3_oxi0_nterm0_sp|Q96QK1|VPS35_HUMAN	VPS35_HUMAN	1	1.04618	0.962664	0.952695	0.819728	0.707032	0.307774	0.100738	0.0283874	PTRE shCCND1 + doxycycline
LFDIFSQQVATVIQSR_enull_dox_rfFL2002984_c3_oxi0_nterm0_sp|Q96QK1|VPS35_HUMAN	VPS35_HUMAN	1	1.07652	0.928454	0.955794	0.728305	0.699433	0.336947	0.118396	0.021096	PTRE shCCND1 + doxycycline
LFDQAFGLPR_enull_dox_rfFL2002605_c2_oxi0_nterm0_sp|P04792|HSPB1_HUMAN	HSPB1_HUMAN	1	0.812864	0.899457	0.69671	0.589286	0.367856	0.232935	0.0297631	0	PTRE shCCND1 + doxycycline
LFDQAFGLPR_enull_dox_rfFL2002613_c2_oxi0_nterm0_sp|P04792|HSPB1_HUMAN	HSPB1_HUMAN	1	0.919235	0.846122	0.750239	0.756768	0.403737	0.201399	0	0	PTRE shCCND1 + doxycycline
LFDQAFGLPR_enull_dox_rfFL2002982_c2_oxi0_nterm0_sp|P04792|HSPB1_HUMAN	HSPB1_HUMAN	1	1.02525	0.92532	0.917687	0.594205	0.47101	0.227333	0	0	PTRE shCCND1 + doxycycline
LFDQAFGLPR_enull_dox_rfFL2002982_c3_oxi0_nterm0_sp|P04792|HSPB1_HUMAN	HSPB1_HUMAN	1	0.948567	0.983474	0.843257	0.743699	0.506272	0.213087	0.0651033	0.012344	PTRE shCCND1 + doxycycline
LFDQAFGLPR_enull_dox_rfFL2002983_c2_oxi0_nterm0_sp|P04792|HSPB1_HUMAN	HSPB1_HUMAN	1	0.884647	0.931885	0.803683	0.543441	0.443675	0.217714	0.00404295	0.000936299	PTRE shCCND1 + doxycycline
LFDQAFGLPR_enull_dox_rfFL2002983_c3_oxi0_nterm0_sp|P04792|HSPB1_HUMAN	HSPB1_HUMAN	1	0.907929	0.984795	0.832265	0.626701	0.456319	0.225955	0.028632	0	PTRE shCCND1 + doxycycline
LFDQAFGLPR_enull_dox_rfFL2002984_c2_oxi0_nterm0_sp|P04792|HSPB1_HUMAN	HSPB1_HUMAN	1	0.885027	0.937983	0.78814	0.749192	0.472857	0.330432	0.101107	0.0570973	PTRE shCCND1 + doxycycline
LFDSICNNK_enull_dox_rfFL2002982_c2_oxi0_nterm0_sp|P04899|GNAI2_HUMAN	GNAI2_HUMAN	1	0.958375	0.831137	0.961683	0.521826	0.549078	0.256438	0.174018	0.212884	PTRE shCCND1 + doxycycline
LFDSICNNK_enull_dox_rfFL2002982_c3_oxi0_nterm0_sp|P04899|GNAI2_HUMAN	GNAI2_HUMAN	1	1.08857	0.89136	0.628894	0.613269	0.453054	0.175665	0.0455276	0.135615	PTRE shCCND1 + doxycycline
LFDSTTLEHQK_enull_dox_rfFL2002980_c3_oxi0_nterm0_sp|Q13347|EIF3I_HUMAN	EIF3I_HUMAN	1	0.955194	0.856466	0.842792	0.73554	0.572601	0.288563	0.146746	0.191532	PTRE shCCND1 + doxycycline
LFDSTTLEHQK_enull_dox_rfFL2002980_c2_oxi0_nterm0_sp|Q13347|EIF3I_HUMAN	EIF3I_HUMAN	1	0.649558	1.09446	0.66895	0.621626	0.56713	0.174748	0.171137	0.269908	PTRE shCCND1 + doxycycline
LFDSTTLEHQK_enull_dox_rfFL2002982_c3_oxi0_nterm0_sp|Q13347|EIF3I_HUMAN	EIF3I_HUMAN	1	0.858143	0.820817	0.583161	0.537286	0.348823	0.15978	0.0345244	0	PTRE shCCND1 + doxycycline
LFEAEAQDLFR_enull_dox_rfFL2002979_c2_oxi0_nterm0_sp|Q9H223|EHD4_HUMAN	EHD4_HUMAN	1	1.06621	1.10737	0.727241	0.695301	0.556072	0.261462	0.05839	0.0538615	PTRE shCCND1 + doxycycline
LFEAEAQDLFR_enull_dox_rfFL2002980_c2_oxi0_nterm0_sp|Q9H223|EHD4_HUMAN	EHD4_HUMAN	1	1.09268	1.15922	0.754417	0.667236	0.630434	0.311545	0.0701148	0.121684	PTRE shCCND1 + doxycycline
LFEAEEQDLFK_enull_dox_rfFL2002979_c3_oxi0_nterm0_sp|Q9H4M9|EHD1_HUMAN	EHD1_HUMAN	1	0.938366	0.990269	0.870125	0.684965	0.571568	0.280339	0.0713005	0.0267118	PTRE shCCND1 + doxycycline
LFEAPNFFQK_enull_dox_rfFL2002983_c3_oxi0_nterm0_sp|P51003|PAPOA_HUMAN	PAPOA_HUMAN	1	1.02602	0.907508	0.851336	0.662808	0.409635	0.237573	0.185254	0.120488	PTRE shCCND1 + doxycycline
LFEAVEEGR_enull_dox_rfFL2002978_20221105122002_c2_oxi0_nterm0_sp|O43395|PRPF3_HUMAN	PRPF3_HUMAN	1	1.0129	1.58591	0.696167	0.741502	0.671501	0.180518	0.139805	0	PTRE shCCND1 + doxycycline
LFEDGEMAK_enull_dox_rfFL2002979_c2_oxi0_nterm0_sp|P23743|DGKA_HUMAN	DGKA_HUMAN	1	0.885797	1.018	0.848439	0.703528	0.444558	0.258875	0.0537869	0.0538059	PTRE shCCND1 + doxycycline
LFEELGK_enull_dox_rfFL2002980_c2_oxi0_nterm0_sp|P34932|HSP74_HUMAN	HSP74_HUMAN	1	0.878968	0.792287	0.803277	0.622318	0.427373	0.267706	0.0441459	0	PTRE shCCND1 + doxycycline
LFEEPEDPSNR_enull_dox_rfFL2002977_c2_oxi0_nterm0_sp|P63151|2ABA_HUMAN	2ABA_HUMAN	1	0.854038	1.01056	0.824025	0.875066	0.553031	0.211751	0.0310597	0	PTRE shCCND1 + doxycycline
LFEFAGYDVLR_enull_dox_rfFL2002981_c2_oxi0_nterm0_sp|P54136|SYRC_HUMAN	SYRC_HUMAN	1	1.24008	1.11244	0.932365	0.797204	0.616606	0.255995	0.0597729	0	PTRE shCCND1 + doxycycline
LFEGNALLR_enull_dox_rfFL0032522_c2_oxi0_nterm0_sp|P46781|RS9_HUMAN	RS9_HUMAN	1	0.937561	1.07932	0.800527	0.797959	0.444328	0.395082	0.19401	0.0825398	PTRE shCCND1 + doxycycline
LFEGNALLR_enull_dox_rfFL2002605_c2_oxi0_nterm0_sp|P46781|RS9_HUMAN	RS9_HUMAN	1	0.939806	0.743393	0.757386	0.681898	0.576733	0.310255	0.0340461	0	PTRE shCCND1 + doxycycline
LFEGNALLR_enull_dox_rfFL2002981_c2_oxi0_nterm0_sp|P46781|RS9_HUMAN	RS9_HUMAN	1	1.03052	0.954662	0.975686	0.743197	0.544833	0.112509	0.0750977	0	PTRE shCCND1 + doxycycline
LFEGNALLR_enull_dox_rfFL2002982_c2_oxi0_nterm0_sp|P46781|RS9_HUMAN	RS9_HUMAN	1	0.809296	0.913202	0.914734	0.695125	0.634312	0.348549	0.0486546	0	PTRE shCCND1 + doxycycline
LFEISDIVIK_enull_dox_rfFL2002605_c2_oxi0_nterm0_sp|Q9NSD9|SYFB_HUMAN	SYFB_HUMAN	1	1.18785	1.08628	0.997133	0.813943	0.660237	0.404481	0.114865	0.112315	PTRE shCCND1 + doxycycline
LFEISDIVIK_enull_dox_rfFL2002981_c2_oxi0_nterm0_sp|Q9NSD9|SYFB_HUMAN	SYFB_HUMAN	1	1.05888	1.06433	0.753165	0.790722	0.61622	0.296494	0.0639382	0.0360541	PTRE shCCND1 + doxycycline
LFEISDIVIK_enull_dox_rfFL2002982_c3_oxi0_nterm0_sp|Q9NSD9|SYFB_HUMAN	SYFB_HUMAN	1	1.0957	0.972933	0.98042	0.786443	0.631821	0.371685	0.0700519	0.0123795	PTRE shCCND1 + doxycycline
LFEISDIVIK_enull_dox_rfFL2002982_c2_oxi0_nterm0_sp|Q9NSD9|SYFB_HUMAN	SYFB_HUMAN	1	0.991734	0.931673	0.930207	0.645519	0.689284	0.411012	0.0788848	0	PTRE shCCND1 + doxycycline
LFELEEQDLFR_enull_dox_rfFL0032522_c2_oxi0_nterm0_sp|Q9NZN4|EHD2_HUMAN	EHD2_HUMAN	1	0.854014	0.951089	0.833809	0.577309	0.289115	0.10256	0.081556	0.0893603	PTRE shCCND1 + doxycycline
LFELEEQDLFR_enull_dox_rfFL2002605_c2_oxi0_nterm0_sp|Q9NZN4|EHD2_HUMAN	EHD2_HUMAN	1	0.851272	0.781614	0.615886	0.464843	0.293704	0.100011	0.0859716	0.0410681	PTRE shCCND1 + doxycycline
LFELEEQDLFR_enull_dox_rfFL2002613_c2_oxi0_nterm0_sp|Q9NZN4|EHD2_HUMAN	EHD2_HUMAN	1	0.729871	0.865425	0.724903	0.449538	0.294808	0.214483	0.193088	0.26333	PTRE shCCND1 + doxycycline
LFELEEQDLFR_enull_dox_rfFL2002979_c2_oxi0_nterm0_sp|Q9NZN4|EHD2_HUMAN	EHD2_HUMAN	1	0.841214	0.724253	0.591434	0.269877	0.266811	0.101606	0.07713	0.0912893	PTRE shCCND1 + doxycycline
LFEMAYK_enull_dox_rfFL2002982_c2_oxi0_nterm0_sp|P38646|GRP75_HUMAN	GRP75_HUMAN	1	0.981925	1.0266	0.880891	0.750068	0.457934	0.238972	0	0.0172205	PTRE shCCND1 + doxycycline
LFEMVLGPAAYNVPLPK_enull_dox_rfFL2002605_c3_oxi0_nterm0_sp|Q16891|MIC60_HUMAN	MIC60_HUMAN	1	0.951258	0.798538	0.808461	0.653159	0.58394	0.364851	0.184375	0.126832	PTRE shCCND1 + doxycycline
LFEMVLGPAAYNVPLPK_enull_dox_rfFL2002984_c3_oxi0_nterm0_sp|Q16891|MIC60_HUMAN	MIC60_HUMAN	1	0.833	0.80248	0.742518	0.603881	0.521771	0.337057	0.0963707	0.0188281	PTRE shCCND1 + doxycycline
LFENQLVGPESIAHIGDVMFTGTADGR_enull_dox_rfFL2002981_c3_oxi0_nterm0_sp|Q9HDC9|APMAP_HUMAN	APMAP_HUMAN	1	0.914927	0.911129	1.01976	0.983416	0.809927	0.499328	0.365586	0.279427	PTRE shCCND1 + doxycycline
LFENQLVGPESIAHIGDVMFTGTADGR_enull_dox_rfFL2002982_c3_oxi0_nterm0_sp|Q9HDC9|APMAP_HUMAN	APMAP_HUMAN	1	0.900126	0.752111	0.975399	0.793668	0.747665	0.477698	0.102829	0.136114	PTRE shCCND1 + doxycycline
LFEQNVQR_enull_dox_rfFL2002980_c2_oxi0_nterm0_sp|P61081|UBC12_HUMAN	UBC12_HUMAN	1	0.941787	1.12472	1.07705	0.83075	0.519666	0.127055	0	0	PTRE shCCND1 + doxycycline
LFEVGGSPANTR_enull_dox_rfFL2002981_c2_oxi0_nterm0_sp|Q08209|PP2BA_HUMAN	PP2BA_HUMAN	1	0.879841	0.98593	0.921329	0.786251	0.506615	0.211848	0.0475485	0.041922	PTRE shCCND1 + doxycycline
LFFHCSQYNGNLQDLK_enull_dox_rfFL2002983_c3_oxi0_nterm0_sp|O75534|CSDE1_HUMAN	CSDE1_HUMAN	1	0.736776	0.889626	0.959751	0.616509	0.237858	0.199194	0.152224	0.135939	PTRE shCCND1 + doxycycline
LFFLQVK_enull_dox_rfFL0032522_c2_oxi0_nterm0_sp|P26038|MOES_HUMAN	MOES_HUMAN	1	0.994408	0.939313	0.920602	0.647493	0.539385	0.291439	0.089611	0.0392308	PTRE shCCND1 + doxycycline
LFFLQVK_enull_dox_rfFL2002605_c3_oxi0_nterm0_sp|P26038|MOES_HUMAN	MOES_HUMAN	1	1.07587	0.852838	0.872956	0.639354	0.538074	0.245729	0.0515941	0.00792203	PTRE shCCND1 + doxycycline
LFFLQVK_enull_dox_rfFL2002613_c2_oxi0_nterm0_sp|P26038|MOES_HUMAN	MOES_HUMAN	1	0.932303	0.809079	0.745103	0.487844	0.428483	0.221737	0.0597658	0.012847	PTRE shCCND1 + doxycycline
LFFLQVK_enull_dox_rfFL2002984_c2_oxi0_nterm0_sp|P26038|MOES_HUMAN	MOES_HUMAN	1	1.17809	0.856132	0.932638	0.54265	0.608857	0.282969	0.0907295	0	PTRE shCCND1 + doxycycline
LFFLQVK_enull_dox_rfFL2002984_c3_oxi0_nterm0_sp|P26038|MOES_HUMAN	MOES_HUMAN	1	1.1141	0.960048	0.879658	0.64142	0.616365	0.255485	0.0691222	0.00980326	PTRE shCCND1 + doxycycline
LFFVGSR_enull_dox_rfFL2002984_c2_oxi0_nterm0_sp|Q01650|LAT1_HUMAN	LAT1_HUMAN	1	0.9093	1.09	0.888434	0.569527	0.510631	0.200924	0.0823299	0.0957979	PTRE shCCND1 + doxycycline
LFGAAEVQR_enull_dox_rfFL2002981_c2_oxi0_nterm0_sp|Q13813|SPTN1_HUMAN	SPTN1_HUMAN	1	1.0649	0.971427	0.743135	0.721951	0.540317	0.233746	0.0525642	0.0604369	PTRE shCCND1 + doxycycline
LFGAGGGK_enull_dox_rfFL2002983_c2_oxi0_nterm0_sp|Q9H444|CHM4B_HUMAN	CHM4B_HUMAN	1	0.955639	0.873957	0.740756	0.504149	0.293408	0.0954136	0.0148785	0.00991249	PTRE shCCND1 + doxycycline
LFGGNFAHQASVAR_enull_dox_rfFL2002984_c3_oxi0_nterm0_sp|O14773|TPP1_HUMAN	TPP1_HUMAN	1	1.00139	0.893343	1.28995	0.921283	0.701487	0.254793	0.0864727	0	PTRE shCCND1 + doxycycline
LFGLLVK_enull_dox_rfFL2002605_c2_oxi0_nterm0_sp|P46459|NSF_HUMAN	NSF_HUMAN	1	1.29557	0.995079	1.23117	0.724786	0.727534	0.20779	0.0661361	0.0367466	PTRE shCCND1 + doxycycline
LFGLLVK_enull_dox_rfFL2002613_c2_oxi0_nterm0_sp|P46459|NSF_HUMAN	NSF_HUMAN	1	0.891407	0.854452	0.89111	0.560341	0.488025	0.250721	0.140982	0.0342782	PTRE shCCND1 + doxycycline
LFGLLVK_enull_dox_rfFL2002984_c2_oxi0_nterm0_sp|P46459|NSF_HUMAN	NSF_HUMAN	1	0.974664	1.01575	0.933083	0.642991	0.436705	0.20183	0.0656899	0.0122763	PTRE shCCND1 + doxycycline
LFGQNCR_enull_dox_rfFL2002983_c2_oxi0_nterm0_sp|P52630|STAT2_HUMAN	STAT2_HUMAN	1	1.16905	0.847651	0.851455	0.623057	0.424524	0.377309	0.22979	0.20875	PTRE shCCND1 + doxycycline
LFGTSGQK_enull_dox_rfFL2002983_c2_oxi0_nterm0_sp|P00533|EGFR_HUMAN	EGFR_HUMAN	1	1.01648	0.935535	0.783651	0.516466	0.297682	0.0839026	0.0200479	0.0155544	PTRE shCCND1 + doxycycline
LFGTTVTFK_enull_dox_rfFL2002984_c2_oxi0_nterm0_sp|Q15904|VAS1_HUMAN	VAS1_HUMAN	1	1.20945	0.98796	0.880817	0.623733	0.491065	0.101317	0	0	PTRE shCCND1 + doxycycline
LFGYEMAEFK_enull_dox_rfFL2002981_c2_oxi0_nterm0_sp|Q9UKD2|MRT4_HUMAN	MRT4_HUMAN	1	1.34472	1.12897	1.0919	0.787504	0.73288	0.320943	0.139061	0.125787	PTRE shCCND1 + doxycycline
LFGYEPTIYYPK_enull_dox_rfFL2002982_c3_oxi0_nterm0_sp|Q8NCW5|NNRE_HUMAN	NNRE_HUMAN	1	0.943195	1.03485	0.835317	0.693675	0.521779	0.253294	0.0651336	0.0177119	PTRE shCCND1 + doxycycline
LFIGGLNTETNEK_enull_dox_rfFL2002981_c3_oxi0_nterm0_sp|P38159|RBMX_HUMAN	RBMX_HUMAN	1	1.26696	1.0426	0.784028	0.637525	0.563746	0.183955	0.038666	0	PTRE shCCND1 + doxycycline
LFIGGLNTETNEK_enull_dox_rfFL2002981_c2_oxi0_nterm0_sp|P38159|RBMX_HUMAN	RBMX_HUMAN	1	1.19439	0.929145	0.767513	0.768489	0.507512	0.27998	0.0231154	0	PTRE shCCND1 + doxycycline
LFIGGLNVQTSESGLR_enull_dox_rfFL2002983_c2_oxi0_nterm0_sp|Q13151|ROA0_HUMAN	ROA0_HUMAN	1	1.1005	0.831772	0.878733	0.719529	0.407976	0.235694	0.099029	0.0281645	PTRE shCCND1 + doxycycline
LFIGGLPNYLNDDQVK_enull_dox_rfFL2002605_c3_oxi0_nterm0_sp|P26368|U2AF2_HUMAN	U2AF2_HUMAN	1	1.0202	0.996115	0.903586	0.777753	0.509797	0.221724	0.0694712	0.0282205	PTRE shCCND1 + doxycycline
LFIGGLPNYLNDDQVK_enull_dox_rfFL2002613_c3_oxi0_nterm0_sp|P26368|U2AF2_HUMAN	U2AF2_HUMAN	1	1.05209	1.09526	0.967288	0.630244	0.413216	0.196005	0.0219182	0	PTRE shCCND1 + doxycycline
LFIGGLPNYLNDDQVK_enull_dox_rfFL2002982_c3_oxi0_nterm0_sp|P26368|U2AF2_HUMAN	U2AF2_HUMAN	1	0.942184	0.834199	0.789447	0.721372	0.429926	0.164277	0.0227739	0	PTRE shCCND1 + doxycycline
LFIGGLPNYLNDDQVK_enull_dox_rfFL2002982_c2_oxi0_nterm0_sp|P26368|U2AF2_HUMAN	U2AF2_HUMAN	1	0.980011	0.846921	0.792071	0.627491	0.353665	0.207211	0.024827	0	PTRE shCCND1 + doxycycline
LFIGGLPNYLNDDQVK_enull_dox_rfFL2002982_c4_oxi0_nterm0_sp|P26368|U2AF2_HUMAN	U2AF2_HUMAN	1	1.14305	1.03172	1.08302	0.88912	0.683211	0.25445	0.10108	0.034559	PTRE shCCND1 + doxycycline
LFIGGLSFETTDDSLR_enull_dox_rfFL2002981_c3_oxi0_nterm0_sp|P51991|ROA3_HUMAN	ROA3_HUMAN	1	1.0413	0.918049	0.781791	0.802544	0.649837	0.267703	0.0479038	0.0702864	PTRE shCCND1 + doxycycline
LFIGGLSFETTDDSLR_enull_dox_rfFL2002981_c2_oxi0_nterm0_sp|P51991|ROA3_HUMAN	ROA3_HUMAN	1	1.24801	0.99471	0.91102	0.567093	0.797638	0.252103	0	0	PTRE shCCND1 + doxycycline
LFIGGLSFETTDDSLR_enull_dox_rfFL2002982_c3_oxi0_nterm0_sp|P51991|ROA3_HUMAN	ROA3_HUMAN	1	0.802671	0.954979	0.748012	0.568257	0.663244	0.306126	0.232914	0.156381	PTRE shCCND1 + doxycycline
LFIGGLSFETTDESLR_enull_dox_rfFL0032522_c3_oxi0_nterm0_sp|P09651|ROA1_HUMAN	ROA1_HUMAN	1	1.04405	0.84502	0.985535	0.921815	0.680576	0.38601	0.10727	0.136957	PTRE shCCND1 + doxycycline
LFIGGLSFETTDESLR_enull_dox_rfFL2002605_c3_oxi0_nterm0_sp|P09651|ROA1_HUMAN	ROA1_HUMAN	1	1.18147	0.943935	1.05106	0.766685	0.586599	0.298022	0.109455	0.0343781	PTRE shCCND1 + doxycycline
LFIGGLSFETTDESLR_enull_dox_rfFL2002613_c3_oxi0_nterm0_sp|P09651|ROA1_HUMAN	ROA1_HUMAN	1	1.15763	0.885213	0.814872	0.740291	0.689408	0.279312	0.137199	0.0314833	PTRE shCCND1 + doxycycline
LFIGGLSFETTDESLR_enull_dox_rfFL2002981_c3_oxi0_nterm0_sp|P09651|ROA1_HUMAN	ROA1_HUMAN	1	1.1902	1.05089	1.07737	0.947569	0.676096	0.256157	0.0488398	0.0498308	PTRE shCCND1 + doxycycline
LFIGGLSFETTDESLR_enull_dox_rfFL2002981_c2_oxi0_nterm0_sp|P09651|ROA1_HUMAN	ROA1_HUMAN	1	0.899392	0.729147	0.726778	0.657372	0.607291	0.206078	0	0	PTRE shCCND1 + doxycycline
LFIGGLSFETTDESLR_enull_dox_rfFL2002982_c3_oxi0_nterm0_sp|P09651|ROA1_HUMAN	ROA1_HUMAN	1	1.24025	1.08592	0.95512	0.891619	0.699748	0.348518	0.110736	0.0453536	PTRE shCCND1 + doxycycline
LFIGGLSFETTDESLR_enull_dox_rfFL2002982_c2_oxi0_nterm0_sp|P09651|ROA1_HUMAN	ROA1_HUMAN	1	1.22915	1.18509	0.802022	1.04724	0.774991	0.465226	0.127253	0.132221	PTRE shCCND1 + doxycycline
LFIGGLSFETTEESLR_enull_dox_rfFL0032522_c3_oxi0_nterm0_sp|P22626|ROA2_HUMAN	ROA2_HUMAN	1	1.17168	0.927151	0.986036	0.801584	0.674761	0.379081	0.144206	0.162341	PTRE shCCND1 + doxycycline
LFIGGLSFETTEESLR_enull_dox_rfFL2002613_c3_oxi0_nterm0_sp|P22626|ROA2_HUMAN	ROA2_HUMAN	1	1.30548	0.969154	0.886189	0.748525	0.700364	0.387905	0.178404	0.132092	PTRE shCCND1 + doxycycline
LFIGGLSFETTEESLR_enull_dox_rfFL2002981_c2_oxi0_nterm0_sp|P22626|ROA2_HUMAN	ROA2_HUMAN	1	1.13035	0.976493	0.95715	0.749218	0.681183	0.305367	0.052986	0.0303906	PTRE shCCND1 + doxycycline
LFIVESNSSSSTR_enull_dox_rfFL2002982_c2_oxi0_nterm0_sp|P48507|GSH0_HUMAN	GSH0_HUMAN	1	1.01727	1.00542	0.882118	0.619496	0.622564	0.470105	0.384462	0.212059	PTRE shCCND1 + doxycycline
LFIYNPTTGEFLGR_enull_dox_rfFL2002613_c2_oxi0_nterm0_sp|P54709|AT1B3_HUMAN	AT1B3_HUMAN	1	0.986591	0.915813	0.869145	0.813499	0.549556	0.382635	0.164907	0.254072	PTRE shCCND1 + doxycycline
LFIYNPTTGEFLGR_enull_dox_rfFL2002983_c2_oxi0_nterm0_sp|P54709|AT1B3_HUMAN	AT1B3_HUMAN	1	1.08243	0.994464	0.86488	0.543437	0.438524	0.219902	0.0580115	0	PTRE shCCND1 + doxycycline
LFIYNPTTGEFLGR_enull_dox_rfFL2002983_c3_oxi0_nterm0_sp|P54709|AT1B3_HUMAN	AT1B3_HUMAN	1	1.0214	0.807387	0.920627	0.659221	0.481517	0.331282	0.0867415	0.153956	PTRE shCCND1 + doxycycline
LFLAGYDPTPTMR_enull_dox_rfFL2002982_c3_oxi1_nterm0_sp|O75436|VP26A_HUMAN	VP26A_HUMAN	1	1.02461	1.30211	1.18988	0.983467	0.703713	0.408634	0.208976	0.182155	PTRE shCCND1 + doxycycline
LFLAGYDPTPTMR_enull_dox_rfFL2002982_c2_oxi0_nterm0_sp|O75436|VP26A_HUMAN	VP26A_HUMAN	1	1.03363	0.831939	0.79556	0.556927	0.303799	0.20886	0.100619	0	PTRE shCCND1 + doxycycline
LFLAGYDPTPTMR_enull_dox_rfFL2002983_c2_oxi0_nterm0_sp|O75436|VP26A_HUMAN	VP26A_HUMAN	1	0.927564	0.882288	0.763735	0.635026	0.400531	0.132668	0.0320783	0	PTRE shCCND1 + doxycycline
LFLAGYDPTPTMR_enull_dox_rfFL2002983_c3_oxi0_nterm0_sp|O75436|VP26A_HUMAN	VP26A_HUMAN	1	0.927852	0.934092	0.772292	0.623367	0.400618	0.187677	0.0844598	0.0231881	PTRE shCCND1 + doxycycline
LFLELEPQVR_enull_dox_rfFL2002981_c2_oxi0_nterm0_sp|Q13098|CSN1_HUMAN	CSN1_HUMAN	1	1.01084	0.929307	0.934831	0.738679	0.581267	0.37426	0.0657099	0	PTRE shCCND1 + doxycycline
LFLFHTSLPIAEAPGK_enull_dox_rfFL2002984_c4_oxi0_nterm0_sp|P53992|SC24C_HUMAN	SC24C_HUMAN	1	1.0105	0.965774	0.877066	0.666717	0.50333	0.20989	0.0592828	0.0247791	PTRE shCCND1 + doxycycline
LFLHNNR_enull_dox_rfFL2002984_c3_oxi0_nterm0_sp|Q92626|PXDN_HUMAN	PXDN_HUMAN	1	0.746471	0.442996	0.229916	0.188436	0.122758	0.0892802	0.107594	0.105201	PTRE shCCND1 + doxycycline
LFLIDFGLAK_enull_dox_rfFL2002984_c3_oxi0_nterm0_sp|P48729|KC1A_HUMAN	KC1A_HUMAN	1	1.07851	0.815677	0.583581	0.398997	0.264379	0.22845	0.192149	0.212899	PTRE shCCND1 + doxycycline
LFLLPHK_enull_dox_rfFL2002984_c3_oxi0_nterm0_sp|Q08945|SSRP1_HUMAN	SSRP1_HUMAN	1	1.04116	1.02539	1.10313	0.721506	0.481312	0.241416	0.0468737	0.0116455	PTRE shCCND1 + doxycycline
LFLLQQPLAPSGLTLK_enull_dox_rfFL2002984_c3_oxi0_nterm0_sp|Q6NTF9|RHBD2_HUMAN	RHBD2_HUMAN	1	0.882707	0.852619	0.85886	0.546136	0.381403	0.170917	0.0178377	0.0464228	PTRE shCCND1 + doxycycline
LFLNETQTQEITEDIPVK_enull_dox_rfFL2002979_c3_oxi0_nterm0_sp|P41252|SYIC_HUMAN	SYIC_HUMAN	1	1.03703	0.871897	0.90247	0.732943	0.669353	0.262165	0.0484782	0.0144804	PTRE shCCND1 + doxycycline
LFLNETQTQEITEDIPVK_enull_dox_rfFL2002980_c3_oxi0_nterm0_sp|P41252|SYIC_HUMAN	SYIC_HUMAN	1	1.08243	0.86919	1.02241	0.83788	0.67255	0.340858	0.0607105	0	PTRE shCCND1 + doxycycline
LFLVNNK_enull_dox_rfFL2002984_c2_oxi0_nterm0_sp|Q15435|PP1R7_HUMAN	PP1R7_HUMAN	1	0.786668	0.951688	0.733178	0.608615	0.431691	0.248219	0.0334914	0.0155054	PTRE shCCND1 + doxycycline
LFMEMNQK_enull_dox_rfFL2002982_c2_oxi0_nterm0_sp|Q14738|2A5D_HUMAN	2A5D_HUMAN	1	0.868445	0.861186	0.727681	0.711786	0.460694	0.230676	0	0	PTRE shCCND1 + doxycycline
LFNAIIHR_enull_dox_rfFL2002984_c3_oxi0_nterm0_sp|Q15149|PLEC_HUMAN	PLEC_HUMAN	1	0.913347	0.845994	0.958357	0.600504	0.377873	0.184157	0.0255779	0.0108851	PTRE shCCND1 + doxycycline
LFNDSSPVVLEESWDALNAITK_enull_dox_rfFL2002605_c3_oxi0_nterm0_sp|Q92616|GCN1_HUMAN	GCN1_HUMAN	1	0.960003	0.964908	0.875098	0.867175	0.66137	0.261438	0.0531498	0.0249726	PTRE shCCND1 + doxycycline
LFNDSSPVVLEESWDALNAITK_enull_dox_rfFL2002981_c3_oxi0_nterm0_sp|Q92616|GCN1_HUMAN	GCN1_HUMAN	1	1.07618	0.923821	0.898183	0.717158	0.651656	0.311627	0.116211	0.0784388	PTRE shCCND1 + doxycycline
LFNSLLLGPTASNNK_enull_dox_rfFL2002984_c3_oxi0_nterm0_sp|Q7LBC6|KDM3B_HUMAN	KDM3B_HUMAN	1	1.22478	1.13794	0.930971	0.346493	0.252038	0.182821	0.205794	0.185252	PTRE shCCND1 + doxycycline
LFPDTPLALDANK_enull_dox_rfFL2002981_c3_oxi0_nterm0_sp|Q12906|ILF3_HUMAN	ILF3_HUMAN	1	0.951925	0.907113	0.803824	0.635355	0.491122	0.231036	0.0745244	0	PTRE shCCND1 + doxycycline
LFPGFEIETVK_enull_dox_rfFL2002982_c3_oxi0_nterm0_sp|P08243|ASNS_HUMAN	ASNS_HUMAN	1	1.10494	1.03751	0.867903	0.766551	0.767667	0.207369	0.127297	0	PTRE shCCND1 + doxycycline
LFPGLAIK_enull_dox_rfFL2002984_c2_oxi0_nterm0_sp|Q99661|KIF2C_HUMAN	KIF2C_HUMAN	1	1.02809	0.821329	0.624632	0.368756	0.237863	0.0836644	0.0694957	0.0135605	PTRE shCCND1 + doxycycline
LFPLIQAMHPTLAGK_enull_dox_rfFL2002984_c3_oxi0_nterm0_sp|P11940|PABP1_HUMAN	PABP1_HUMAN	1	0.600707	0.743017	0.84823	0.485792	0.578773	0.330531	0.294842	0.192098	PTRE shCCND1 + doxycycline
LFPLIQAMHPTLAGK_enull_dox_rfFL2002984_c3_oxi1_nterm0_sp|P11940|PABP1_HUMAN	PABP1_HUMAN	1	0.959733	1.03699	0.817799	0.549678	0.672473	0.342046	0.193845	0.151266	PTRE shCCND1 + doxycycline
LFPNADSK_enull_dox_rfFL2002981_c2_oxi0_nterm0_sp|P28482|MK01_HUMAN	MK01_HUMAN	1	0.955871	0.898674	0.783208	0.716561	0.459192	0.237779	0.0502828	0	PTRE shCCND1 + doxycycline
LFPNSLDQTDMHGDSEYNIMFGPDICGPGTK_enull_dox_rfFL2002981_c4_oxi0_nterm0_sp|P27797|CALR_HUMAN	CALR_HUMAN	1	0.691565	0.670321	0.784821	0.752898	0.419212	0.218023	0.0400488	0	PTRE shCCND1 + doxycycline
LFPNSLDQTDMHGDSEYNIMFGPDICGPGTK_enull_dox_rfFL2002981_c3_oxi0_nterm0_sp|P27797|CALR_HUMAN	CALR_HUMAN	1	0.816083	0.707133	0.752742	0.922226	0.595253	0.192094	0	0	PTRE shCCND1 + doxycycline
LFPNSLDQTDMHGDSEYNIMFGPDICGPGTK_enull_dox_rfFL2002980_c4_oxi1_nterm0_sp|P27797|CALR_HUMAN	CALR_HUMAN	1	1.01077	1.02978	1.18047	1.32353	1.02133	0.381556	0.245579	0.0544217	PTRE shCCND1 + doxycycline
LFPNSLDQTDMHGDSEYNIMFGPDICGPGTK_enull_dox_rfFL2002981_c4_oxi1_nterm0_sp|P27797|CALR_HUMAN	CALR_HUMAN	1	0.914808	1.0782	1.05892	0.976041	0.755198	0.316946	0.125372	0.0371096	PTRE shCCND1 + doxycycline
LFPPWIKPADTEPPPLLVYK_enull_dox_rfFL2002984_c4_oxi0_nterm0_sp|Q6P2Q9|PRP8_HUMAN	PRP8_HUMAN	1	0.981756	0.825348	0.729613	0.495668	0.417026	0.159966	0	0	PTRE shCCND1 + doxycycline
LFQCLLHR_enull_dox_rfFL2002984_c3_oxi0_nterm0_sp|P13010|XRCC5_HUMAN	XRCC5_HUMAN	1	0.780577	0.857621	0.773017	0.487489	0.338385	0.0927572	0.0164201	0	PTRE shCCND1 + doxycycline
LFQECCPHSTDR_enull_dox_rfFL2002981_c3_oxi0_nterm0_sp|P61978|HNRPK_HUMAN	HNRPK_HUMAN	1	1.01934	0.802167	0.731178	0.603256	0.479985	0.0644708	0	0	PTRE shCCND1 + doxycycline
LFQEDDEIPLYLK_enull_dox_rfFL2002605_c2_oxi0_nterm0_sp|P14406|CX7A2_HUMAN	CX7A2_HUMAN	1	1.06765	1.04242	0.929305	0.708916	0.573352	0.246169	0.0653616	0.0341786	PTRE shCCND1 + doxycycline
LFQEDDEIPLYLK_enull_dox_rfFL2002613_c3_oxi0_nterm0_sp|P14406|CX7A2_HUMAN	CX7A2_HUMAN	1	1.00869	0.956964	0.785315	0.709932	0.515504	0.25125	0.073372	0.017717	PTRE shCCND1 + doxycycline
LFQEDDEIPLYLK_enull_dox_rfFL2002979_c3_oxi0_nterm0_sp|P14406|CX7A2_HUMAN	CX7A2_HUMAN	1	0.918673	0.890471	0.876001	0.712794	0.494129	0.257467	0.0263477	0.0108645	PTRE shCCND1 + doxycycline
LFQEDDEIPLYLK_enull_dox_rfFL2002980_c3_oxi0_nterm0_sp|P14406|CX7A2_HUMAN	CX7A2_HUMAN	1	1.09247	1.05212	0.90667	0.739873	0.49639	0.345348	0.0486284	0	PTRE shCCND1 + doxycycline
LFQPNLNMDR_enull_dox_rfFL2002982_c2_oxi0_nterm0_sp|P54687|BCAT1_HUMAN	BCAT1_HUMAN	1	0.825839	0.908221	0.720495	0.745091	0.535352	0.456946	0.19369	0.13788	PTRE shCCND1 + doxycycline
LFQVEYAIEAIK_enull_dox_rfFL2002613_c3_oxi0_nterm0_sp|P28066|PSA5_HUMAN	PSA5_HUMAN	1	1.06386	0.920268	1.05518	0.845981	0.773266	0.369685	0.150552	0.0993574	PTRE shCCND1 + doxycycline
LFQVEYAIEAIK_enull_dox_rfFL2002981_c2_oxi0_nterm0_sp|P28066|PSA5_HUMAN	PSA5_HUMAN	1	1.13071	0.716936	0.912719	1.2112	0.950222	0.586859	0.402161	0.311451	PTRE shCCND1 + doxycycline
LFSELPLAK_enull_dox_rfFL2002982_c2_oxi0_nterm0_sp|Q9Y291|RT33_HUMAN	RT33_HUMAN	1	0.982472	0.918753	0.758784	0.617403	0.484477	0.259665	0.0301688	0.0200811	PTRE shCCND1 + doxycycline
LFSFYDYASK_enull_dox_rfFL2002983_c2_oxi0_nterm0_sp|Q15018|ABRX2_HUMAN	ABRX2_HUMAN	1	1.06298	1.12665	1.11365	0.808514	0.63035	0.275415	0.0812268	0.0569561	PTRE shCCND1 + doxycycline
LFSGATMASSR_enull_dox_rfFL2002984_c2_oxi0_nterm0_sp|Q9UBX3|DIC_HUMAN	DIC_HUMAN	1	0.564376	0.784077	0.719565	0.700997	0.577819	0.383547	0.394018	0.311335	PTRE shCCND1 + doxycycline
LFSGDVVLTAR_enull_dox_rfFL2002982_c2_oxi0_nterm0_sp|P16152|CBR1_HUMAN	CBR1_HUMAN	1	0.908595	0.853079	0.816041	0.753551	0.629539	0.3668	0.0669289	0.0432813	PTRE shCCND1 + doxycycline
LFSNFSGADLLK_enull_dox_rfFL2002983_c3_oxi0_nterm0_sp|Q9NZI7|UBIP1_HUMAN	UBIP1_HUMAN	1	1.02506	0.99615	0.90398	0.704301	0.446617	0.261338	0.165533	0.150255	PTRE shCCND1 + doxycycline
LFSNFSGADLLK_enull_dox_rfFL2002983_c2_oxi0_nterm0_sp|Q9NZI7|UBIP1_HUMAN	UBIP1_HUMAN	1	0.956025	0.693431	1.20052	0.658927	0.228349	0	0	0	PTRE shCCND1 + doxycycline
LFSQETVMK_enull_dox_rfFL2002982_c2_oxi0_nterm0_sp|Q9HDC9|APMAP_HUMAN	APMAP_HUMAN	1	1.09005	0.904454	0.785766	0.751144	0.405406	0.221936	0.0482088	0.0387121	PTRE shCCND1 + doxycycline
LFSSSSNTTK_enull_dox_rfFL2002982_c2_oxi0_nterm0_sp|O60271|JIP4_HUMAN	JIP4_HUMAN	1	0.979922	1.14299	0.951463	0.519906	0.561529	0.231153	0.0788594	0.0574439	PTRE shCCND1 + doxycycline
LFSSSSNTTK_enull_dox_rfFL2002983_c2_oxi0_nterm0_sp|O60271|JIP4_HUMAN	JIP4_HUMAN	1	1.03142	1.04977	0.951787	0.681392	0.525585	0.219926	0.0181252	0	PTRE shCCND1 + doxycycline
LFSTLDPELMLNPENLPR_enull_dox_rfFL2002613_c3_oxi0_nterm0_sp|Q08378|GOGA3_HUMAN	GOGA3_HUMAN	1	1.00959	0.96739	0.938477	0.634592	0.350676	0.202496	0.0775107	0.0903818	PTRE shCCND1 + doxycycline
LFSTLDPELMLNPENLPR_enull_dox_rfFL2002981_c3_oxi0_nterm0_sp|Q08378|GOGA3_HUMAN	GOGA3_HUMAN	1	0.916846	0.895398	0.890401	0.858543	0.445854	0.281491	0.174642	0.212657	PTRE shCCND1 + doxycycline
LFSVPDFVGDACK_enull_dox_rfFL2002982_c2_oxi0_nterm0_sp|Q14764|MVP_HUMAN	MVP_HUMAN	1	1.17892	0.742719	0.906656	0.670179	0.510203	0.0532881	0.0580905	0	PTRE shCCND1 + doxycycline
LFTAESLIGLK_enull_dox_rfFL2002605_c2_oxi0_nterm0_sp|P48444|COPD_HUMAN	COPD_HUMAN	1	0.966418	0.935636	0.827086	0.740233	0.450804	0.200055	0.0145751	0.0196538	PTRE shCCND1 + doxycycline
LFTAESLIGLK_enull_dox_rfFL2002613_c2_oxi0_nterm0_sp|P48444|COPD_HUMAN	COPD_HUMAN	1	1.01732	1.06467	0.946503	0.84923	0.580534	0.426407	0.33694	0.291288	PTRE shCCND1 + doxycycline
LFTAESLIGLK_enull_dox_rfFL2002983_c2_oxi0_nterm0_sp|P48444|COPD_HUMAN	COPD_HUMAN	1	0.967119	1.19047	0.855711	0.702442	0.411594	0.214941	0.0677523	0.0142163	PTRE shCCND1 + doxycycline
LFTAESLIGLK_enull_dox_rfFL2002984_c3_oxi0_nterm0_sp|P48444|COPD_HUMAN	COPD_HUMAN	1	0.977964	0.964316	0.96766	0.776904	0.57371	0.320155	0.181752	0.133528	PTRE shCCND1 + doxycycline
LFTEEELAR_enull_dox_rfFL2002978_20221105122002_c2_oxi0_nterm0_sp|Q9UMX5|NENF_HUMAN	NENF_HUMAN	1	0.596569	0.885951	0.693536	0.769405	0.59109	0.358867	0	0	PTRE shCCND1 + doxycycline
LFTLTALR_enull_dox_rfFL2002984_c2_oxi0_nterm0_sp|P47897|SYQ_HUMAN	SYQ_HUMAN	1	0.984638	0.877285	0.893663	0.668878	0.519893	0.186195	0	0	PTRE shCCND1 + doxycycline
LFTNFSGADLLK_enull_dox_rfFL2002983_c2_oxi0_nterm0_sp|Q12800|TFCP2_HUMAN	TFCP2_HUMAN	1	0.926555	1.1298	0.991987	0.828134	0.871604	0.772528	0.466588	0.41409	PTRE shCCND1 + doxycycline
LFTPSPEIVK_enull_dox_rfFL2002982_c2_oxi0_nterm0_sp|Q8TCS8|PNPT1_HUMAN	PNPT1_HUMAN	1	1.09563	1.23576	0.931134	0.683694	0.552226	0.364825	0.179507	0.063865	PTRE shCCND1 + doxycycline
LFTQILR_enull_dox_rfFL2002984_c2_oxi0_nterm0_sp|P10301|RRAS_HUMAN	RRAS_HUMAN	1	1.08099	0.822473	0.696276	0.520274	0.385912	0.122053	0.0197063	0.0290693	PTRE shCCND1 + doxycycline
LFTSDSSTTK_enull_dox_rfFL2002981_c2_oxi0_nterm0_sp|P30260|CDC27_HUMAN	CDC27_HUMAN	1	0.920728	1.07718	0.625299	0.582016	0.44417	0.271215	0.239444	0.384203	PTRE shCCND1 + doxycycline
LFTSTGLK_enull_dox_rfFL2002984_c2_oxi0_nterm0_sp|Q02952|AKA12_HUMAN	AKA12_HUMAN	1	1.00768	1.00477	1.01707	0.72103	0.581167	0.315445	0.232025	0.166376	PTRE shCCND1 + doxycycline
LFTTMELMR_enull_dox_rfFL2002983_c2_oxi0_nterm0_sp|O00232|PSD12_HUMAN	PSD12_HUMAN	1	0.921508	0.799271	0.86594	0.617829	0.506861	0.239919	0.0683296	0	PTRE shCCND1 + doxycycline
LFVGGLDWSTTQETLR_enull_dox_rfFL2002605_c3_oxi0_nterm0_sp|Q96EP5|DAZP1_HUMAN	DAZP1_HUMAN	1	0.978209	0.830338	0.890344	0.707286	0.547924	0.438793	0.268925	0.110681	PTRE shCCND1 + doxycycline
LFVGGLSFDTNEQSLEQVFSK_enull_dox_rfFL2002982_c3_oxi0_nterm0_sp|Q14011|CIRBP_HUMAN	CIRBP_HUMAN	1	1.03987	0.957884	0.912618	0.72564	0.503545	0.161246	0.0326619	0	PTRE shCCND1 + doxycycline
LFVGNLPADITEDEFK_enull_dox_rfFL0032522_c3_oxi0_nterm0_sp|P23246|SFPQ_HUMAN	SFPQ_HUMAN	1	1.00716	1.0872	0.950021	0.628497	0.624374	0.369982	0.185326	0.146397	PTRE shCCND1 + doxycycline
LFVGNLPADITEDEFK_enull_dox_rfFL2002605_c3_oxi0_nterm0_sp|P23246|SFPQ_HUMAN	SFPQ_HUMAN	1	0.996725	0.914302	0.87702	0.72154	0.470644	0.300847	0.102734	0.076044	PTRE shCCND1 + doxycycline
LFVGNLPADITEDEFK_enull_dox_rfFL2002980_c3_oxi0_nterm0_sp|P23246|SFPQ_HUMAN	SFPQ_HUMAN	1	1.17565	1.27947	1.26835	0.908987	0.572499	0.369321	0.201207	0.152421	PTRE shCCND1 + doxycycline
LFVGNLPADITEDEFK_enull_dox_rfFL2002980_c2_oxi0_nterm0_sp|P23246|SFPQ_HUMAN	SFPQ_HUMAN	1	1.10351	1.09559	0.815256	0.750854	0.627302	0.333615	0.0636792	0	PTRE shCCND1 + doxycycline
LFVGNLPPDITEEEMR_enull_dox_rfFL2002979_c2_oxi0_nterm0_sp|Q15233|NONO_HUMAN	NONO_HUMAN	1	0.974806	0.883827	0.794398	0.485228	0.462162	0.131843	0.0444977	0.0348275	PTRE shCCND1 + doxycycline
LFVGNLPTDITEEDFK_enull_dox_rfFL2002980_c3_oxi0_nterm0_sp|Q8WXF1|PSPC1_HUMAN	PSPC1_HUMAN	1	0.828592	0.901353	0.900766	0.733683	0.383822	0.282785	0.131109	0	PTRE shCCND1 + doxycycline
LFVGSIPK_enull_dox_rfFL2002613_c2_oxi0_nterm0_sp|O60506|HNRPQ_HUMAN	HNRPQ_HUMAN	1	0.983928	0.872271	0.663264	0.623464	0.458124	0.197567	0.0411129	0	PTRE shCCND1 + doxycycline
LFVPNTQSGQR_enull_dox_rfFL2002983_c2_oxi0_nterm0_sp|Q01968|OCRL_HUMAN	OCRL_HUMAN	1	0.904188	0.928572	0.668002	0.690614	0.47025	0.20498	0.0818409	0.0650459	PTRE shCCND1 + doxycycline
LFVQDLATR_enull_dox_rfFL2002982_c2_oxi0_nterm0_sp|P33176|KINH_HUMAN	KINH_HUMAN	1	0.765621	1.03705	0.972725	0.713374	0.478443	0.294507	0.062482	0	PTRE shCCND1 + doxycycline
LFVSDGVPGCLPVLAAAGR_enull_dox_rfFL2002605_c3_oxi0_nterm0_sp|P56192|SYMC_HUMAN	SYMC_HUMAN	1	0.997006	1.06282	0.861129	0.749255	0.565415	0.211472	0.18745	0.145391	PTRE shCCND1 + doxycycline
LFVSDGVPGCLPVLAAAGR_enull_dox_rfFL2002605_c2_oxi0_nterm0_sp|P56192|SYMC_HUMAN	SYMC_HUMAN	1	1.00419	0.935522	0.912467	0.797742	0.727371	0.256588	0.0629335	0.0324589	PTRE shCCND1 + doxycycline
LFVSDGVPGCLPVLAAAGR_enull_dox_rfFL2002613_c2_oxi0_nterm0_sp|P56192|SYMC_HUMAN	SYMC_HUMAN	1	0.846838	0.808177	0.675622	0.672614	0.415252	0.143401	0.0431632	0	PTRE shCCND1 + doxycycline
LFVSDGVPGCLPVLAAAGR_enull_dox_rfFL2002983_c3_oxi0_nterm0_sp|P56192|SYMC_HUMAN	SYMC_HUMAN	1	1.00063	1.00424	0.847023	0.87026	0.522605	0.227429	0.0776857	0.0641191	PTRE shCCND1 + doxycycline
LFVSDGVPGCLPVLAAAGR_enull_dox_rfFL2002983_c2_oxi0_nterm0_sp|P56192|SYMC_HUMAN	SYMC_HUMAN	1	0.981649	0.936274	0.79656	0.642152	0.503866	0.130548	0.0170337	0	PTRE shCCND1 + doxycycline
LFVSDGVPGCLPVLAAAGR_enull_dox_rfFL2002984_c3_oxi0_nterm0_sp|P56192|SYMC_HUMAN	SYMC_HUMAN	1	1.04251	1.34914	1.06426	0.98175	0.734685	0.583143	0.30906	0.122601	PTRE shCCND1 + doxycycline
LFVSGACDASAK_enull_dox_rfFL2002605_c2_oxi0_nterm0_sp|P62873|GBB1_HUMAN	GBB1_HUMAN	1	0.901105	0.885366	0.710473	0.527139	0.366888	0.146779	0.0561987	0.0466577	PTRE shCCND1 + doxycycline
LFVSGACDASAK_enull_dox_rfFL2002613_c2_oxi0_nterm0_sp|P62873|GBB1_HUMAN	GBB1_HUMAN	1	0.986501	0.742806	0.612482	0.545917	0.368368	0.105059	0.0161243	0.0192242	PTRE shCCND1 + doxycycline
LFVSGACDASAK_enull_dox_rfFL2002981_c2_oxi0_nterm0_sp|P62873|GBB1_HUMAN	GBB1_HUMAN	1	0.904766	0.782223	0.591446	0.429831	0.217835	0.079828	0	0	PTRE shCCND1 + doxycycline
LFVSGACDASAK_enull_dox_rfFL2002981_c3_oxi0_nterm0_sp|P62873|GBB1_HUMAN	GBB1_HUMAN	1	0.990307	0.735484	0.724123	0.595978	0.364754	0.112217	0.0466308	0.0356228	PTRE shCCND1 + doxycycline
LFVSGACDASAK_enull_dox_rfFL2002982_c2_oxi0_nterm0_sp|P62873|GBB1_HUMAN	GBB1_HUMAN	1	0.926872	0.783033	0.735969	0.485598	0.300925	0.0707799	0.0107993	0	PTRE shCCND1 + doxycycline
LFVSGACDASAK_enull_dox_rfFL2002982_c3_oxi0_nterm0_sp|P62873|GBB1_HUMAN	GBB1_HUMAN	1	0.953182	0.924654	0.832813	0.610239	0.39737	0.103635	0.0576721	0.0228879	PTRE shCCND1 + doxycycline
LFVTNDAATILR_enull_dox_rfFL2002605_c2_oxi0_nterm0_sp|P50990|TCPQ_HUMAN	TCPQ_HUMAN	1	1.04406	1.09311	0.976871	0.713715	0.66189	0.332166	0.0485624	0	PTRE shCCND1 + doxycycline
LFVTNDAATILR_enull_dox_rfFL2002613_c2_oxi0_nterm0_sp|P50990|TCPQ_HUMAN	TCPQ_HUMAN	1	1.0098	0.886572	0.901142	0.710822	0.519616	0.256607	0.0678632	0	PTRE shCCND1 + doxycycline
LFVTNDAATILR_enull_dox_rfFL2002982_c2_oxi0_nterm0_sp|P50990|TCPQ_HUMAN	TCPQ_HUMAN	1	0.984198	1.06583	0.928641	0.801715	0.515433	0.2934	0.0532631	0.0363296	PTRE shCCND1 + doxycycline
LFVTNDAATILR_enull_dox_rfFL2002982_c3_oxi0_nterm0_sp|P50990|TCPQ_HUMAN	TCPQ_HUMAN	1	0.846826	0.901494	0.760906	0.655931	0.5511	0.316491	0.0385913	0.0191207	PTRE shCCND1 + doxycycline
LFVTNDAATILR_enull_dox_rfFL2002983_c2_oxi0_nterm0_sp|P50990|TCPQ_HUMAN	TCPQ_HUMAN	1	1.12686	1.14136	1.13086	0.943778	0.729485	0.446216	0.106979	0.133856	PTRE shCCND1 + doxycycline
LFYLALPPTVYEAVTK_enull_dox_rfFL2002605_c3_oxi0_nterm0_sp|P11413|G6PD_HUMAN	G6PD_HUMAN	1	0.896332	0.868112	0.940573	0.7224	0.536311	0.223626	0.0716284	0.0341608	PTRE shCCND1 + doxycycline
LFYLALPPTVYEAVTK_enull_dox_rfFL2002613_c3_oxi0_nterm0_sp|P11413|G6PD_HUMAN	G6PD_HUMAN	1	0.872332	0.835724	0.78598	0.599624	0.451924	0.266998	0.0917035	0.0500165	PTRE shCCND1 + doxycycline
LFYLALPPTVYEAVTK_enull_dox_rfFL2002983_c3_oxi0_nterm0_sp|P11413|G6PD_HUMAN	G6PD_HUMAN	1	1.10182	1.14359	1.13708	0.868906	0.970361	0.616876	0.343069	0.392837	PTRE shCCND1 + doxycycline
LFYLALPPTVYEAVTK_enull_dox_rfFL2002984_c3_oxi0_nterm0_sp|P11413|G6PD_HUMAN	G6PD_HUMAN	1	0.82227	0.86171	0.790909	0.514371	0.447464	0.241015	0.069063	0	PTRE shCCND1 + doxycycline
LGAASLGAEDPETQVVLINAVK_enull_dox_rfFL0032522_c3_oxi0_nterm0_sp|Q9Y490|TLN1_HUMAN	TLN1_HUMAN	1	0.825865	0.858652	0.780778	0.650963	0.463625	0.177979	0.13123	0.044301	PTRE shCCND1 + doxycycline
LGAASLGAEDPETQVVLINAVK_enull_dox_rfFL2002613_c3_oxi0_nterm0_sp|Q9Y490|TLN1_HUMAN	TLN1_HUMAN	1	0.895699	0.975211	0.887957	0.72956	0.449482	0.228689	0.046349	0.00959706	PTRE shCCND1 + doxycycline
LGAASLGAEDPETQVVLINAVK_enull_dox_rfFL2002980_c3_oxi0_nterm0_sp|Q9Y490|TLN1_HUMAN	TLN1_HUMAN	1	1.00496	1.10729	0.871221	0.704549	0.480101	0.18118	0	0	PTRE shCCND1 + doxycycline
LGAASLGAEDPETQVVLINAVK_enull_dox_rfFL2002980_c2_oxi0_nterm0_sp|Q9Y490|TLN1_HUMAN	TLN1_HUMAN	1	1.04619	0.903917	0.766454	0.668696	0.462607	0.180821	0.0325537	0	PTRE shCCND1 + doxycycline
LGAASLGAEDPETQVVLINAVK_enull_dox_rfFL2002981_c3_oxi0_nterm0_sp|Q9Y490|TLN1_HUMAN	TLN1_HUMAN	1	0.869175	0.786534	0.82214	0.660723	0.48916	0.167086	0	0	PTRE shCCND1 + doxycycline
LGADAVGMSTVPEVIVAR_enull_dox_rfFL2002605_c3_oxi0_nterm0_sp|P00491|PNPH_HUMAN	PNPH_HUMAN	1	0.91543	0.931452	0.828654	0.690178	0.588913	0.303889	0.0709833	0.0116808	PTRE shCCND1 + doxycycline
LGADAVGMSTVPEVIVAR_enull_dox_rfFL2002613_c3_oxi0_nterm0_sp|P00491|PNPH_HUMAN	PNPH_HUMAN	1	0.710767	0.788808	0.841854	0.766528	0.710548	0.475415	0.331784	0.268881	PTRE shCCND1 + doxycycline
LGADAVGMSTVPEVIVAR_enull_dox_rfFL2002980_c3_oxi0_nterm0_sp|P00491|PNPH_HUMAN	PNPH_HUMAN	1	0.884784	0.933473	0.922665	0.782783	0.566483	0.285551	0.0663024	0.0164236	PTRE shCCND1 + doxycycline
LGADAVGMSTVPEVIVAR_enull_dox_rfFL2002980_c2_oxi0_nterm0_sp|P00491|PNPH_HUMAN	PNPH_HUMAN	1	0.749656	0.672986	0.784797	0.638378	0.528031	0.332639	0.0424074	0	PTRE shCCND1 + doxycycline
LGAEVYHTLK_enull_dox_rfFL2002981_c2_oxi0_nterm0_sp|P09104|ENOG_HUMAN	ENOG_HUMAN	1	1.0298	1.16691	0.78736	0.866932	0.710457	0.273847	0.131074	0.0356664	PTRE shCCND1 + doxycycline
LGAGYPMGPFELLDYVGLDTTK_enull_dox_rfFL2002982_c3_oxi0_nterm0_sp|Q16836|HCDH_HUMAN	HCDH_HUMAN	1	1.03909	0.959992	1.07652	0.720333	0.534652	0.489905	0.0513204	0	PTRE shCCND1 + doxycycline
LGAGYPMGPFELLDYVGLDTTK_enull_dox_rfFL2002982_c3_oxi1_nterm0_sp|Q16836|HCDH_HUMAN	HCDH_HUMAN	1	1.21062	1.15026	0.815315	0.854925	0.699242	0.402707	0	0.105546	PTRE shCCND1 + doxycycline
LGAPALTSR_enull_dox_rfFL2002982_c2_oxi0_nterm0_sp|P34897|GLYM_HUMAN	GLYM_HUMAN	1	0.937446	1.05767	0.783789	0.48424	0.626918	0.381503	0.245285	0.176426	PTRE shCCND1 + doxycycline
LGAQALLGAAK_enull_dox_rfFL2002983_c2_oxi0_nterm0_sp|P32322|P5CR1_HUMAN	P5CR1_HUMAN	1	1.01238	0.896118	0.93485	0.508346	0.441568	0.210074	0.03876	0	PTRE shCCND1 + doxycycline
LGASLAFNNIYR_enull_dox_rfFL2002984_c2_oxi0_nterm0_sp|P78527|PRKDC_HUMAN	PRKDC_HUMAN	1	1.06838	0.993183	0.753201	0.772574	0.523602	0.35091	0.0843138	0.0535773	PTRE shCCND1 + doxycycline
LGASLAFNNIYR_enull_dox_rfFL2002984_c3_oxi0_nterm0_sp|P78527|PRKDC_HUMAN	PRKDC_HUMAN	1	0.919015	0.911948	0.814043	0.675985	0.479823	0.262241	0.0690676	0.0257901	PTRE shCCND1 + doxycycline
LGAVDESLSEETQK_enull_dox_rfFL2002977_c3_oxi0_nterm0_sp|Q96HE7|ERO1A_HUMAN	ERO1A_HUMAN	1	1.03155	1.01001	1.19105	0.828935	0.759044	0.233198	0.0471546	0	PTRE shCCND1 + doxycycline
LGAVFNQVAFPLQYTPR_enull_dox_rfFL2002984_c2_oxi0_nterm0_sp|Q15393|SF3B3_HUMAN	SF3B3_HUMAN	1	1.09373	0.880543	0.859617	0.814166	0.603715	0.413666	0.36075	0.333693	PTRE shCCND1 + doxycycline
LGAVYDVSHYNALLK_enull_dox_rfFL2002982_c3_oxi0_nterm0_sp|P42704|LPPRC_HUMAN	LPPRC_HUMAN	1	1.18616	0.949605	1.08311	0.652828	0.618702	0.294005	0.0512458	0	PTRE shCCND1 + doxycycline
LGAYYVTGK_enull_dox_rfFL2002982_c2_oxi0_nterm0_sp|Q96BR5|COA7_HUMAN	COA7_HUMAN	1	1.29202	1.24834	1.01558	0.831482	0.674302	0.304511	0.0803082	0	PTRE shCCND1 + doxycycline
LGCQICLTK_enull_dox_rfFL2002983_c2_oxi0_nterm0_sp|P10109|ADX_HUMAN	ADX_HUMAN	1	0.942399	0.903847	0.92982	0.617655	0.315928	0.177976	0.0396074	0	PTRE shCCND1 + doxycycline
LGDDIDLIVR_enull_dox_rfFL0032522_c2_oxi0_nterm0_sp|O15371|EIF3D_HUMAN	EIF3D_HUMAN	1	1.00812	0.992536	0.91658	0.96704	0.769767	0.534653	0.181031	0.17684	PTRE shCCND1 + doxycycline
LGDLGAIDEK_enull_dox_rfFL2002979_c2_oxi0_nterm0_sp|Q9NTJ3|SMC4_HUMAN	SMC4_HUMAN	1	0.852166	1.04058	0.793868	0.873631	0.845547	0.539741	0.110157	0.147186	PTRE shCCND1 + doxycycline
LGDLLISQFSGPSAEQMCK_enull_dox_rfFL2002982_c3_oxi0_nterm0_sp|Q92974|ARHG2_HUMAN	ARHG2_HUMAN	1	0.781894	0.951502	0.653224	0.53049	0.317422	0.0855472	0	0	PTRE shCCND1 + doxycycline
LGDLYEEEMR_enull_dox_rfFL0032522_c2_oxi0_nterm0_sp|P08670|VIME_HUMAN	VIME_HUMAN	1	0.938165	0.808054	0.649003	0.637662	0.5202	0.292028	0.0761963	0.00828454	PTRE shCCND1 + doxycycline
LGDLYEEEMR_enull_dox_rfFL2002977_c3_oxi0_nterm0_sp|P08670|VIME_HUMAN	VIME_HUMAN	1	0.965681	0.786479	0.684111	0.678537	0.571976	0.283977	0.0704986	0.0116283	PTRE shCCND1 + doxycycline
LGDLYEEEMR_enull_dox_rfFL2002978_20221105122002_c2_oxi0_nterm0_sp|P08670|VIME_HUMAN	VIME_HUMAN	1	0.941164	0.792404	0.615946	0.693197	0.416001	0.324721	0.051624	0	PTRE shCCND1 + doxycycline
LGDLYEEEMR_enull_dox_rfFL2002984_c2_oxi0_nterm0_sp|P08670|VIME_HUMAN	VIME_HUMAN	1	1.13436	1.05514	0.761139	0.812592	0.52127	0.405684	0.120492	0	PTRE shCCND1 + doxycycline
LGDLYEEEMR_enull_dox_rfFL2002605_c2_oxi1_nterm0_sp|P08670|VIME_HUMAN	VIME_HUMAN	1	1.45222	1.28928	1.07108	0.815235	0.904571	0.429917	0.0872882	0	PTRE shCCND1 + doxycycline
LGDLYEEEMR_enull_dox_rfFL2002613_c2_oxi1_nterm0_sp|P08670|VIME_HUMAN	VIME_HUMAN	1	1.40368	1.31221	1.01139	0.897716	0.821686	0.409917	0.0702603	0	PTRE shCCND1 + doxycycline
LGDLYEEEMR_enull_dox_rfFL2002977_c3_oxi1_nterm0_sp|P08670|VIME_HUMAN	VIME_HUMAN	1	1.12972	1.00626	0.853747	0.860105	0.699179	0.323503	0.0845071	0.0234047	PTRE shCCND1 + doxycycline
LGDLYEEEMR_enull_dox_rfFL2002978_20221105122002_c2_oxi1_nterm0_sp|P08670|VIME_HUMAN	VIME_HUMAN	1	1.10141	0.946416	0.806066	0.751379	0.721954	0.279962	0.10725	0.0186056	PTRE shCCND1 + doxycycline
LGDLYEEEMR_enull_dox_rfFL2002984_c2_oxi1_nterm0_sp|P08670|VIME_HUMAN	VIME_HUMAN	1	1.08516	0.963038	0.854032	0.851321	0.744483	0.420539	0.198099	0.113029	PTRE shCCND1 + doxycycline
LGDQPVYLPTQMLVK_enull_dox_rfFL2002982_c2_oxi0_nterm0_sp|P30530|UFO_HUMAN	UFO_HUMAN	1	0.693146	0.459384	0.319353	0.0949692	0.160883	0.150852	0.179947	0.0643033	PTRE shCCND1 + doxycycline
LGDSHDLQR_enull_dox_rfFL2002613_c3_oxi0_nterm0_sp|Q13813|SPTN1_HUMAN	SPTN1_HUMAN	1	0.951144	0.984767	0.794702	0.753393	0.50318	0.207033	0.0692585	0.0162642	PTRE shCCND1 + doxycycline
LGDSHDLQR_enull_dox_rfFL2002978_20221105122002_c3_oxi0_nterm0_sp|Q13813|SPTN1_HUMAN	SPTN1_HUMAN	1	0.998425	0.857788	0.771587	0.66259	0.478724	0.261041	0.0422786	0	PTRE shCCND1 + doxycycline
LGDSSGPALK_enull_dox_rfFL2002980_c2_oxi0_nterm0_sp|Q9UHD8|SEPT9_HUMAN	SEPT9_HUMAN	1	0.951106	1.13421	0.857627	0.694045	0.42799	0.223477	0	0.0434696	PTRE shCCND1 + doxycycline
LGDVGMAELCPGLLHPSSR_enull_dox_rfFL2002981_c3_oxi0_nterm0_sp|P13489|RINI_HUMAN	RINI_HUMAN	1	1.06681	1.26205	1.24356	1.51762	0.348758	0.227985	0	0	PTRE shCCND1 + doxycycline
LGDVISIQPCPDVK_enull_dox_rfFL2002605_c2_oxi0_nterm0_sp|P55072|TERA_HUMAN	TERA_HUMAN	1	0.968959	0.884626	0.785341	0.719966	0.512805	0.250856	0.0774969	0.0304606	PTRE shCCND1 + doxycycline
LGDVISIQPCPDVK_enull_dox_rfFL2002613_c2_oxi0_nterm0_sp|P55072|TERA_HUMAN	TERA_HUMAN	1	0.971516	0.926233	0.859695	0.834825	0.523359	0.261239	0.0527967	0.0140987	PTRE shCCND1 + doxycycline
LGDVISIQPCPDVK_enull_dox_rfFL2002980_c3_oxi0_nterm0_sp|P55072|TERA_HUMAN	TERA_HUMAN	1	0.869138	0.883948	0.796529	0.694827	0.500581	0.261564	0.0438112	0.0180338	PTRE shCCND1 + doxycycline
LGDVISIQPCPDVK_enull_dox_rfFL2002981_c2_oxi0_nterm0_sp|P55072|TERA_HUMAN	TERA_HUMAN	1	1.04759	0.951886	0.903588	0.809041	0.547829	0.257861	0.035022	0	PTRE shCCND1 + doxycycline
LGDVISIQPCPDVK_enull_dox_rfFL2002981_c4_oxi0_nterm0_sp|P55072|TERA_HUMAN	TERA_HUMAN	1	1.01104	1.01233	0.932059	0.979079	0.725726	0.531116	0.38386	0.367098	PTRE shCCND1 + doxycycline
LGDVYVNDAFGTAHR_enull_dox_rfFL2002979_c3_oxi0_nterm0_sp|P00558|PGK1_HUMAN	PGK1_HUMAN	1	0.941815	0.931253	0.86735	0.80277	0.715206	0.28313	0.0774854	0	PTRE shCCND1 + doxycycline
LGDVYVNDAFGTAHR_enull_dox_rfFL2002979_c2_oxi0_nterm0_sp|P00558|PGK1_HUMAN	PGK1_HUMAN	1	1.01465	1.07985	1.06119	1.0984	0.777095	0.327135	0.0866955	0.0267829	PTRE shCCND1 + doxycycline
LGDVYVNDAFGTAHR_enull_dox_rfFL2002980_c3_oxi0_nterm0_sp|P00558|PGK1_HUMAN	PGK1_HUMAN	1	0.880382	0.80188	0.775247	0.732149	0.580548	0.259424	0.0721594	0	PTRE shCCND1 + doxycycline
LGDVYVNDAFGTAHR_enull_dox_rfFL2002980_c2_oxi0_nterm0_sp|P00558|PGK1_HUMAN	PGK1_HUMAN	1	1.07566	0.995986	1.00555	1.11587	0.713771	0.343213	0	0	PTRE shCCND1 + doxycycline
LGDVYVNDAFGTAHR_enull_dox_rfFL2002981_c3_oxi0_nterm0_sp|P00558|PGK1_HUMAN	PGK1_HUMAN	1	0.902855	0.863591	0.887567	0.587784	0.34846	0.154118	0.0428553	0	PTRE shCCND1 + doxycycline
LGDVYVNDAFGTAHR_enull_dox_rfFL2002982_c3_oxi0_nterm0_sp|P00558|PGK1_HUMAN	PGK1_HUMAN	1	1.01189	0.992939	0.823969	0.621015	0.38486	0.191848	0.0947552	0.0238261	PTRE shCCND1 + doxycycline
LGEGTYATVYK_enull_dox_rfFL2002980_c2_oxi0_nterm0_sp|Q00537|CDK17_HUMAN	CDK17_HUMAN	1	1.16371	0.839426	0.761894	0.499116	0.340816	0.076913	0	0	PTRE shCCND1 + doxycycline
LGEIVTTIPTIGFNVETVEYK_enull_dox_rfFL0032522_c3_oxi0_nterm0_sp|P18085|ARF4_HUMAN	ARF4_HUMAN	1	1.06309	1.02169	0.887771	0.74679	0.548385	0.242089	0.032016	0.02764	PTRE shCCND1 + doxycycline
LGEIVTTIPTIGFNVETVEYK_enull_dox_rfFL2002981_c3_oxi0_nterm0_sp|P18085|ARF4_HUMAN	ARF4_HUMAN	1	1.07306	1.07384	0.968674	0.717417	0.4707	0.203991	0.0647431	0	PTRE shCCND1 + doxycycline
LGEIVTTIPTIGFNVETVEYK_enull_dox_rfFL2002982_c3_oxi0_nterm0_sp|P18085|ARF4_HUMAN	ARF4_HUMAN	1	1.07373	0.982147	0.995562	0.744908	0.519818	0.189333	0.0229375	0	PTRE shCCND1 + doxycycline
LGEIVTTIPTIGFNVETVEYK_enull_dox_rfFL2002983_c3_oxi0_nterm0_sp|P18085|ARF4_HUMAN	ARF4_HUMAN	1	0.944735	0.906984	0.831122	0.825266	0.504612	0.232674	0.0689618	0.0627728	PTRE shCCND1 + doxycycline
LGELPSWILMR_enull_dox_rfFL2002605_c2_oxi0_nterm0_sp|P56134|ATPK_HUMAN	ATPK_HUMAN	1	1.13183	0.898729	0.738408	0.786023	0.471786	0.15688	0.0621988	0	PTRE shCCND1 + doxycycline
LGELPSWILMR_enull_dox_rfFL2002613_c2_oxi0_nterm0_sp|P56134|ATPK_HUMAN	ATPK_HUMAN	1	0.921318	0.857907	0.741021	0.606928	0.413897	0.181408	0.0474648	0.0209774	PTRE shCCND1 + doxycycline
LGEMWNNTAADDKQPYEK_enull_dox_rfFL2002605_c3_oxi0_nterm0_sp|P09429|HMGB1_HUMAN	HMGB1_HUMAN	1	1.06894	0.825557	0.960951	0.751537	0.49183	0.321102	0.251918	0.195621	PTRE shCCND1 + doxycycline
LGEMWNNTAADDKQPYEK_enull_dox_rfFL2002980_c3_oxi0_nterm0_sp|P09429|HMGB1_HUMAN	HMGB1_HUMAN	1	0.883014	0.872027	0.888049	0.739652	0.413096	0.230376	0	0	PTRE shCCND1 + doxycycline
LGEMWSEQSAK_enull_dox_rfFL2002613_c2_oxi0_nterm0_sp|P26583|HMGB2_HUMAN	HMGB2_HUMAN	1	1.05059	0.910756	0.778989	0.63328	0.562973	0.283088	0.15011	0.156874	PTRE shCCND1 + doxycycline
LGEPIPISK_enull_dox_rfFL2002981_c2_oxi0_nterm0_sp|P16930|FAAA_HUMAN	FAAA_HUMAN	1	1.01314	0.954461	0.88967	0.863652	0.620975	0.316218	0.106101	0.0506339	PTRE shCCND1 + doxycycline
LGESQTLQQFSR_enull_dox_rfFL2002980_c2_oxi0_nterm0_sp|Q13813|SPTN1_HUMAN	SPTN1_HUMAN	1	0.848127	0.681107	0.620537	0.387233	0.236889	0.0778186	0.0159759	0.0162953	PTRE shCCND1 + doxycycline
LGETYKDHENIVIAK_enull_dox_rfFL2002981_c4_oxi0_nterm0_sp|P07237|PDIA1_HUMAN	PDIA1_HUMAN	1	1.02406	1.00686	0.912731	0.859183	0.834359	0.32211	0.106554	0.0907991	PTRE shCCND1 + doxycycline
LGEWVGLCK_enull_dox_rfFL2002982_c2_oxi0_nterm0_sp|P25398|RS12_HUMAN	RS12_HUMAN	1	0.99896	0.875877	0.803472	0.749729	0.446873	0.187064	0.0454558	0	PTRE shCCND1 + doxycycline
LGEYEDVSR_enull_dox_rfFL2002977_c2_oxi0_nterm0_sp|Q99426|TBCB_HUMAN	TBCB_HUMAN	1	0.852982	0.975989	0.835834	0.763668	0.46589	0.346879	0.196577	0	PTRE shCCND1 + doxycycline
LGFAGLVQEISFGTTK_enull_dox_rfFL2002983_c2_oxi0_nterm0_sp|P48643|TCPE_HUMAN	TCPE_HUMAN	1	1.01527	0.974619	1.04195	0.771787	0.663889	0.335414	0.152661	0.0403648	PTRE shCCND1 + doxycycline
LGFAGLVQEISFGTTK_enull_dox_rfFL2002984_c3_oxi0_nterm0_sp|P48643|TCPE_HUMAN	TCPE_HUMAN	1	0.988583	0.938319	0.941998	0.672495	0.530709	0.232859	0.0371528	0	PTRE shCCND1 + doxycycline
LGFATSSDVIEMK_enull_dox_rfFL2002981_c2_oxi0_nterm0_sp|P42285|MTREX_HUMAN	MTREX_HUMAN	1	1.36985	0.987662	0.81274	0.473338	0.244181	0.168421	0	0	PTRE shCCND1 + doxycycline
LGFEDGSVLK_enull_dox_rfFL0032522_c2_oxi0_nterm0_sp|P09936|UCHL1_HUMAN	UCHL1_HUMAN	1	0.942394	1.0094	0.973365	0.748891	0.555862	0.306143	0.142244	0.0959635	PTRE shCCND1 + doxycycline
LGFEDGSVLK_enull_dox_rfFL2002605_c2_oxi0_nterm0_sp|P09936|UCHL1_HUMAN	UCHL1_HUMAN	1	0.968402	0.930745	0.820788	0.758165	0.497207	0.258535	0.0740528	0.0127967	PTRE shCCND1 + doxycycline
LGFEDGSVLK_enull_dox_rfFL2002613_c2_oxi0_nterm0_sp|P09936|UCHL1_HUMAN	UCHL1_HUMAN	1	0.925653	0.857446	0.820213	0.639769	0.434139	0.230147	0.0463376	0.00808428	PTRE shCCND1 + doxycycline
LGFEDGSVLK_enull_dox_rfFL2002980_c3_oxi0_nterm0_sp|P09936|UCHL1_HUMAN	UCHL1_HUMAN	1	0.939994	1.07123	0.881438	0.785327	0.440465	0.299187	0.0725286	0	PTRE shCCND1 + doxycycline
LGFEEFK_enull_dox_rfFL2002980_c2_oxi0_nterm0_sp|P04632|CPNS1_HUMAN	CPNS1_HUMAN	1	1.17909	1.05464	1.0078	0.829076	0.620478	0.26333	0.0364187	0.0313082	PTRE shCCND1 + doxycycline
LGFQVWLK_enull_dox_rfFL2002605_c2_oxi0_nterm0_sp|Q01995|TAGL_HUMAN	TAGL_HUMAN	1	1.13346	0.807734	0.733676	0.510312	0.564886	0.201873	0.0789856	0.0756687	PTRE shCCND1 + doxycycline
LGFQVWLK_enull_dox_rfFL2002984_c2_oxi0_nterm0_sp|Q01995|TAGL_HUMAN	TAGL_HUMAN	1	0.952957	0.700813	0.613513	0.414767	0.433719	0.0852159	0.0228757	0	PTRE shCCND1 + doxycycline
LGFSSSPTKK_enull_dox_rfFL2002984_c3_oxi0_nterm0_sp|Q8IVF2|AHNK2_HUMAN	AHNK2_HUMAN	1	0.958272	0.873535	0.875193	0.644186	0.355374	0.16004	0.0741867	0.05432	PTRE shCCND1 + doxycycline
LGFVSGLINQGK_enull_dox_rfFL2002984_c3_oxi0_nterm0_sp|Q9Y487|VPP2_HUMAN	VPP2_HUMAN	1	1.03525	0.937758	0.84938	0.655431	0.493374	0.296558	0.15452	0.0641023	PTRE shCCND1 + doxycycline
LGGEVSCLVAGTK_enull_dox_rfFL2002605_c2_oxi0_nterm0_sp|P13804|ETFA_HUMAN	ETFA_HUMAN	1	0.97018	0.982095	0.844359	0.831564	0.536014	0.210559	0.0343431	0	PTRE shCCND1 + doxycycline
LGGEVSCLVAGTK_enull_dox_rfFL2002981_c3_oxi0_nterm0_sp|P13804|ETFA_HUMAN	ETFA_HUMAN	1	0.955278	0.94752	0.891328	0.770351	0.551212	0.232988	0.0880004	0.0348119	PTRE shCCND1 + doxycycline
LGGGMPGLGQGPPTDAPAVDTAEQVYISSLALLK_enull_dox_rfFL2002983_c4_oxi0_nterm0_sp|O00487|PSDE_HUMAN	PSDE_HUMAN	1	0.966447	0.790492	1.03797	0	0.503432	0.147764	0	0	PTRE shCCND1 + doxycycline
LGGHGPSFPLK_enull_dox_rfFL2002983_c2_oxi0_nterm0_sp|P13010|XRCC5_HUMAN	XRCC5_HUMAN	1	0.970731	1.13916	1.18236	0.94312	0.471952	0.262694	0	0	PTRE shCCND1 + doxycycline
LGGIGQFLAK_enull_dox_rfFL2002605_c2_oxi0_nterm0_sp|Q08211|DHX9_HUMAN	DHX9_HUMAN	1	1.10749	0.924264	0.907152	0.895598	0.437715	0.283178	0.0448586	0	PTRE shCCND1 + doxycycline
LGGIGQFLAK_enull_dox_rfFL2002984_c2_oxi0_nterm0_sp|Q08211|DHX9_HUMAN	DHX9_HUMAN	1	1.10353	1.03106	0.901745	0.753634	0.427162	0.301092	0.0449801	0	PTRE shCCND1 + doxycycline
LGGIGQFLAK_enull_dox_rfFL2002984_c3_oxi0_nterm0_sp|Q08211|DHX9_HUMAN	DHX9_HUMAN	1	1.09203	1.01098	0.905311	0.696251	0.411154	0.228406	0.0663928	0.0355319	PTRE shCCND1 + doxycycline
LGGQLPVVAISLSEYPASGALSQPTSIPGSPK_enull_dox_rfFL2002983_c4_oxi0_nterm0_sp|Q86UU1|PHLB1_HUMAN	PHLB1_HUMAN	1	1.01972	0.877327	0.918075	0.452185	0.355145	0.153254	0.071329	0.0737658	PTRE shCCND1 + doxycycline
LGGSAVISLEGKPL_enull_dox_rfFL0032522_c2_oxi0_nterm0_sp|P23528|COF1_HUMAN	COF1_HUMAN	1	0.971091	0.914815	0.866687	0.760816	0.517986	0.236319	0.0598354	0.0280692	PTRE shCCND1 + doxycycline
LGGSAVISLEGKPL_enull_dox_rfFL2002605_c2_oxi0_nterm0_sp|P23528|COF1_HUMAN	COF1_HUMAN	1	0.991773	0.959751	0.909248	0.785212	0.494942	0.217968	0.0447594	0.00878743	PTRE shCCND1 + doxycycline
LGGSAVISLEGKPL_enull_dox_rfFL2002981_c2_oxi0_nterm0_sp|P23528|COF1_HUMAN	COF1_HUMAN	1	1.0062	0.97508	1.03001	0.759577	0.49185	0.240102	0.0779996	0.0174894	PTRE shCCND1 + doxycycline
LGGSAVISLEGKPL_enull_dox_rfFL2002983_c2_oxi0_nterm0_sp|P23528|COF1_HUMAN	COF1_HUMAN	1	0.908449	0.908697	0.854634	0.752366	0.496396	0.201167	0.066535	0.0233313	PTRE shCCND1 + doxycycline
LGGSLADSYLDEGFLLDK_enull_dox_rfFL2002613_c3_oxi0_nterm0_sp|P78371|TCPB_HUMAN	TCPB_HUMAN	1	1.01233	1.04797	0.807119	0.765739	0.630639	0.251078	0.0533702	0.0315008	PTRE shCCND1 + doxycycline
LGGSLADSYLDEGFLLDK_enull_dox_rfFL2002979_c3_oxi0_nterm0_sp|P78371|TCPB_HUMAN	TCPB_HUMAN	1	0.998768	0.945405	0.762337	0.835792	0.568103	0.241975	0.100006	0.129999	PTRE shCCND1 + doxycycline
LGGSLADSYLDEGFLLDK_enull_dox_rfFL2002980_c3_oxi0_nterm0_sp|P78371|TCPB_HUMAN	TCPB_HUMAN	1	1.00637	1.20887	0.925386	0.701624	0.592348	0.2769	0.0878391	0.0482653	PTRE shCCND1 + doxycycline
LGGSLADSYLDEGFLLDK_enull_dox_rfFL2002980_c2_oxi0_nterm0_sp|P78371|TCPB_HUMAN	TCPB_HUMAN	1	1.11327	1.10248	0.557582	0.437199	0.277757	0.389035	0.320698	0	PTRE shCCND1 + doxycycline
LGGSLADSYLDEGFLLDKK_enull_dox_rfFL0032522_c3_oxi0_nterm0_sp|P78371|TCPB_HUMAN	TCPB_HUMAN	1	1.06271	0.959746	0.867351	0.785091	0.558702	0.242001	0.0636743	0.0240642	PTRE shCCND1 + doxycycline
LGGSLADSYLDEGFLLDKK_enull_dox_rfFL0032522_c4_oxi0_nterm0_sp|P78371|TCPB_HUMAN	TCPB_HUMAN	1	1.0771	1.05315	0.976035	0.833155	0.635987	0.442432	0.225613	0.196886	PTRE shCCND1 + doxycycline
LGGSLADSYLDEGFLLDKK_enull_dox_rfFL2002605_c3_oxi0_nterm0_sp|P78371|TCPB_HUMAN	TCPB_HUMAN	1	0.953963	1.0017	0.868569	0.726507	0.522196	0.22699	0.0477798	0.0152663	PTRE shCCND1 + doxycycline
LGGSLADSYLDEGFLLDKK_enull_dox_rfFL2002605_c4_oxi0_nterm0_sp|P78371|TCPB_HUMAN	TCPB_HUMAN	1	0.9095	0.891325	0.890893	0.665491	0.522657	0.30928	0.11253	0.0268268	PTRE shCCND1 + doxycycline
LGGSLADSYLDEGFLLDKK_enull_dox_rfFL2002613_c3_oxi0_nterm0_sp|P78371|TCPB_HUMAN	TCPB_HUMAN	1	0.87161	0.934139	0.767904	0.632472	0.484598	0.22791	0.0569111	0.0197837	PTRE shCCND1 + doxycycline
LGGSLADSYLDEGFLLDKK_enull_dox_rfFL2002981_c3_oxi0_nterm0_sp|P78371|TCPB_HUMAN	TCPB_HUMAN	1	0.726281	0.985039	0.828577	0.619076	0.612397	0.194534	0.0423391	0	PTRE shCCND1 + doxycycline
LGGSPFGPAGTGK_enull_dox_rfFL2002983_c3_oxi0_nterm0_sp|Q14204|DYHC1_HUMAN	DYHC1_HUMAN	1	0.904898	0.911047	0.811814	0.603324	0.418325	0.227167	0.0582761	0.0410877	PTRE shCCND1 + doxycycline
LGGSPFGPAGTGK_enull_dox_rfFL2002983_c2_oxi0_nterm0_sp|Q14204|DYHC1_HUMAN	DYHC1_HUMAN	1	0.844909	1.00266	0.847346	0.783124	0.384058	0.231068	0.0280839	0.0112553	PTRE shCCND1 + doxycycline
LGGSQEDQIK_enull_dox_rfFL0032522_c2_oxi0_nterm0_sp|P37837|TALDO_HUMAN	TALDO_HUMAN	1	0.922126	0.960938	0.863739	0.719549	0.461418	0.236419	0.0808549	0.0450634	PTRE shCCND1 + doxycycline
LGGSQEDQIK_enull_dox_rfFL2002979_c2_oxi0_nterm0_sp|P37837|TALDO_HUMAN	TALDO_HUMAN	1	0.984418	0.875484	0.702969	0.851002	0.595599	0.324719	0.166164	0.0844995	PTRE shCCND1 + doxycycline
LGGTIDDCELVEGLVLTQK_enull_dox_rfFL2002979_c3_oxi0_nterm0_sp|P50991|TCPD_HUMAN	TCPD_HUMAN	1	0.97402	0.78718	0.751127	0.832071	0.602837	0.31113	0.0676839	0.0478312	PTRE shCCND1 + doxycycline
LGGTIDDCELVEGLVLTQK_enull_dox_rfFL2002981_c3_oxi0_nterm0_sp|P50991|TCPD_HUMAN	TCPD_HUMAN	1	0.991952	0.881439	0.802456	0.753476	0.633795	0.37564	0.16588	0.104135	PTRE shCCND1 + doxycycline
LGHPEALSAGTGSPQPPSFTYAQQR_enull_dox_rfFL2002981_c3_oxi0_nterm0_sp|Q15942|ZYX_HUMAN	ZYX_HUMAN	1	0.738202	0.82202	0.804828	0.819093	0.644618	0.265269	0	0	PTRE shCCND1 + doxycycline
LGHPEALSAGTGSPQPPSFTYAQQR_enull_dox_rfFL2002982_c3_oxi0_nterm0_sp|Q15942|ZYX_HUMAN	ZYX_HUMAN	1	0.703484	0.928538	0.806577	0.47509	0.451672	0.186411	0.0234081	0.0490723	PTRE shCCND1 + doxycycline
LGHTDILVGVK_enull_dox_rfFL2002982_c3_oxi0_nterm0_sp|Q15024|EXOS7_HUMAN	EXOS7_HUMAN	1	1.1058	0.973994	0.959171	0.91585	0.744532	0.408423	0.118765	0.0575875	PTRE shCCND1 + doxycycline
LGHVVMGNNAVSPYQQVIEK_enull_dox_rfFL2002982_c3_oxi0_nterm0_sp|P60228|EIF3E_HUMAN	EIF3E_HUMAN	1	0.762899	0.692564	0.92924	0.762511	0.542506	0.234134	0.0399182	0	PTRE shCCND1 + doxycycline
LGHVVMGNNAVSPYQQVIEK_enull_dox_rfFL2002983_c3_oxi0_nterm0_sp|P60228|EIF3E_HUMAN	EIF3E_HUMAN	1	0.930145	0.741286	0.687882	0.42158	0.428377	0.183012	0	0	PTRE shCCND1 + doxycycline
LGIHEDSQNR_enull_dox_rfFL0032522_c3_oxi0_nterm0_sp|P07900|HS90A_HUMAN	HS90A_HUMAN	1	0.902744	1.0684	1.0198	1.0337	0.668853	0.326385	0.0885733	0.028503	PTRE shCCND1 + doxycycline
LGIHEDSQNR_enull_dox_rfFL2002605_c3_oxi0_nterm0_sp|P07900|HS90A_HUMAN	HS90A_HUMAN	1	0.879866	1.02753	0.960311	0.985863	0.572816	0.240465	0.0503138	0.0109431	PTRE shCCND1 + doxycycline
LGIHEDSQNR_enull_dox_rfFL2002605_c2_oxi0_nterm0_sp|P07900|HS90A_HUMAN	HS90A_HUMAN	1	0.850765	0.999388	0.960187	1.11198	0.58227	0.29736	0	0	PTRE shCCND1 + doxycycline
LGIHEDSQNR_enull_dox_rfFL2002613_c3_oxi0_nterm0_sp|P07900|HS90A_HUMAN	HS90A_HUMAN	1	0.961606	1.06844	1.10645	0.998482	0.626825	0.313789	0.0852233	0.014109	PTRE shCCND1 + doxycycline
LGIHEDSQNR_enull_dox_rfFL2002613_c2_oxi0_nterm0_sp|P07900|HS90A_HUMAN	HS90A_HUMAN	1	0.925387	1.05214	0.83089	1.02628	0.66756	0.353215	0	0	PTRE shCCND1 + doxycycline
LGIHEDSQNR_enull_dox_rfFL2002977_c3_oxi0_nterm0_sp|P07900|HS90A_HUMAN	HS90A_HUMAN	1	0.9307	1.28077	1.11628	1.19236	0.698689	0.339835	0.0466268	0.0242503	PTRE shCCND1 + doxycycline
LGIHEDSQNR_enull_dox_rfFL2002978_20221105122002_c2_oxi0_nterm0_sp|P07900|HS90A_HUMAN	HS90A_HUMAN	1	0.787765	0.934917	0.932485	1.18454	0.511556	0.283155	0.0315349	0	PTRE shCCND1 + doxycycline
LGIHEDSQNR_enull_dox_rfFL2002978_20221105122002_c3_oxi0_nterm0_sp|P07900|HS90A_HUMAN	HS90A_HUMAN	1	1.06502	1.03932	1.04718	1.16593	0.682831	0.351313	0.0708601	0.0218432	PTRE shCCND1 + doxycycline
LGIHEDSQNR_enull_dox_rfFL2002980_c3_oxi0_nterm0_sp|P07900|HS90A_HUMAN	HS90A_HUMAN	1	0.980728	1.00152	0.877137	0.639832	0.572767	0.250662	0.0254211	0	PTRE shCCND1 + doxycycline
LGIHEDSQNR_enull_dox_rfFL2002980_c2_oxi0_nterm0_sp|P07900|HS90A_HUMAN	HS90A_HUMAN	1	0.950629	0	0.644819	0	0	0	0	0	PTRE shCCND1 + doxycycline
LGIHEDSQNR_enull_dox_rfFL2002981_c3_oxi0_nterm0_sp|P07900|HS90A_HUMAN	HS90A_HUMAN	1	0.844137	0.846906	0.882335	0.599535	0.509956	0.298452	0.0371613	0	PTRE shCCND1 + doxycycline
LGIHEDSTNR_enull_dox_rfFL2002605_c3_oxi0_nterm0_sp|P08238|HS90B_HUMAN	HS90B_HUMAN	1	0.908089	1.12559	0.957931	1.12131	0.668582	0.338988	0.052405	0.0123752	PTRE shCCND1 + doxycycline
LGIHEDSTNR_enull_dox_rfFL2002605_c2_oxi0_nterm0_sp|P08238|HS90B_HUMAN	HS90B_HUMAN	1	0.91768	0.978625	0.864077	1.13199	0.599669	0.306802	0.0465761	0	PTRE shCCND1 + doxycycline
LGIHEDSTNR_enull_dox_rfFL2002613_c3_oxi0_nterm0_sp|P08238|HS90B_HUMAN	HS90B_HUMAN	1	0.883675	0.968968	1.00327	0.912878	0.57785	0.284457	0.0414993	0.00857425	PTRE shCCND1 + doxycycline
LGIHEDSTNR_enull_dox_rfFL2002613_c2_oxi0_nterm0_sp|P08238|HS90B_HUMAN	HS90B_HUMAN	1	0.824653	1.06472	0.834462	0.879521	0.591611	0.291689	0.0273065	0	PTRE shCCND1 + doxycycline
LGIHEDSTNR_enull_dox_rfFL2002977_c3_oxi0_nterm0_sp|P08238|HS90B_HUMAN	HS90B_HUMAN	1	0.966289	0.985457	1.11063	1.1188	0.683291	0.279557	0.035074	0.0213467	PTRE shCCND1 + doxycycline
LGIHEDSTNR_enull_dox_rfFL2002978_20221105122002_c3_oxi0_nterm0_sp|P08238|HS90B_HUMAN	HS90B_HUMAN	1	0.916919	1.08641	0.955985	0.894204	0.589166	0.294007	0.0539142	0	PTRE shCCND1 + doxycycline
LGIHEDSTNR_enull_dox_rfFL2002978_20221105122002_c2_oxi0_nterm0_sp|P08238|HS90B_HUMAN	HS90B_HUMAN	1	0.868392	1.03061	0.970452	0.928618	0.52049	0.27993	0	0	PTRE shCCND1 + doxycycline
LGIHEDSTNR_enull_dox_rfFL2002980_c2_oxi0_nterm0_sp|P08238|HS90B_HUMAN	HS90B_HUMAN	1	0.950601	0.919028	0.820208	0.699431	0.479602	0.240857	0.0248565	0	PTRE shCCND1 + doxycycline
LGIHEDSTNR_enull_dox_rfFL2002980_c3_oxi0_nterm0_sp|P08238|HS90B_HUMAN	HS90B_HUMAN	1	0.984523	0.912423	0.905189	0.748573	0.539276	0.271417	0.0634851	0.0237733	PTRE shCCND1 + doxycycline
LGIHEDSTNR_enull_dox_rfFL2002981_c2_oxi0_nterm0_sp|P08238|HS90B_HUMAN	HS90B_HUMAN	1	1.04865	1.03439	0.86486	0.568326	0.477936	0.214803	0.0227663	0	PTRE shCCND1 + doxycycline
LGIHEDSTNR_enull_dox_rfFL2002981_c3_oxi0_nterm0_sp|P08238|HS90B_HUMAN	HS90B_HUMAN	1	0.999215	0.979516	0.888434	0.681946	0.551296	0.195379	0.0833009	0	PTRE shCCND1 + doxycycline
LGIHEDSTNR_enull_dox_rfFL2002983_c3_oxi0_nterm0_sp|P08238|HS90B_HUMAN	HS90B_HUMAN	1	0.82209	0.844745	0.75593	0.772346	0.484826	0.260337	0.135843	0.0720509	PTRE shCCND1 + doxycycline
LGIHEDSTNR_enull_dox_rfFL2002984_c3_oxi0_nterm0_sp|P08238|HS90B_HUMAN	HS90B_HUMAN	1	1.06387	1.14293	0.960399	1.01406	0.63081	0.319943	0.131239	0.0525143	PTRE shCCND1 + doxycycline
LGIHEDSTNRR_enull_dox_rfFL2002982_c4_oxi0_nterm0_sp|P08238|HS90B_HUMAN	HS90B_HUMAN	1	0.937529	0.905603	0.771791	0.590553	0.396527	0.233252	0.0444572	0	PTRE shCCND1 + doxycycline
LGIIGVVNR_enull_dox_rfFL2002984_c2_oxi0_nterm0_sp|O00429|DNM1L_HUMAN	DNM1L_HUMAN	1	0.875697	0.969862	1.01765	0.636755	0.540819	0.406245	0.146532	0.144045	PTRE shCCND1 + doxycycline
LGINLLGGPLGGK_enull_dox_rfFL2002984_c3_oxi0_nterm0_sp|Q8TD19|NEK9_HUMAN	NEK9_HUMAN	1	0.904221	0.849788	0.890279	0.701314	0.380997	0.194004	0.0356649	0.0104126	PTRE shCCND1 + doxycycline
LGINLLGGPLGGK_enull_dox_rfFL2002984_c2_oxi0_nterm0_sp|Q8TD19|NEK9_HUMAN	NEK9_HUMAN	1	0.911206	0.804288	0.869885	0.701411	0.481592	0.136904	0.122592	0	PTRE shCCND1 + doxycycline
LGIPDAVSYIK_enull_dox_rfFL2002982_c2_oxi0_nterm0_sp|O94874|UFL1_HUMAN	UFL1_HUMAN	1	0.842577	0.82763	0.887575	0.632456	0.597953	0.291196	0.0408705	0	PTRE shCCND1 + doxycycline
LGIQGSYFCSQECFK_enull_dox_rfFL2002981_c3_oxi0_nterm0_sp|P53582|MAP11_HUMAN	MAP11_HUMAN	1	0.875071	1.00525	0.833256	0.729493	0.743596	0.370154	0.238927	0.221276	PTRE shCCND1 + doxycycline
LGITHVLNAAEGR_enull_dox_rfFL2002982_c2_oxi0_nterm0_sp|P51452|DUS3_HUMAN	DUS3_HUMAN	1	1.06494	1.1682	1.27309	1.08676	0.994536	0.487123	0.192811	0.0470582	PTRE shCCND1 + doxycycline
LGIYDADGDGDFDVDDAK_enull_dox_rfFL0032522_c3_oxi0_nterm0_sp|Q12797|ASPH_HUMAN	ASPH_HUMAN	1	1.01477	1.04274	1.02235	0.811288	0.654498	0.287559	0.113982	0	PTRE shCCND1 + doxycycline
LGIYDADGDGDFDVDDAK_enull_dox_rfFL2002605_c3_oxi0_nterm0_sp|Q12797|ASPH_HUMAN	ASPH_HUMAN	1	0.940219	0.919651	0.920123	0.657854	0.540527	0.257838	0.0502408	0.0287822	PTRE shCCND1 + doxycycline
LGIYDADGDGDFDVDDAK_enull_dox_rfFL2002613_c3_oxi0_nterm0_sp|Q12797|ASPH_HUMAN	ASPH_HUMAN	1	0.916212	1.0544	0.869618	0.686663	0.554108	0.280194	0	0	PTRE shCCND1 + doxycycline
LGIYDADGDGDFDVDDAK_enull_dox_rfFL2002613_c2_oxi0_nterm0_sp|Q12797|ASPH_HUMAN	ASPH_HUMAN	1	1.03309	1.03185	1.002	0.74443	0.627781	0.287725	0.0623653	0.0178195	PTRE shCCND1 + doxycycline
LGIYDADGDGDFDVDDAK_enull_dox_rfFL2002977_c3_oxi0_nterm0_sp|Q12797|ASPH_HUMAN	ASPH_HUMAN	1	0.917829	0.725018	0.700165	0.554821	0.451374	0.263949	0.0370328	0	PTRE shCCND1 + doxycycline
LGIYDADGDGDFDVDDAK_enull_dox_rfFL2002978_20221105122002_c2_oxi0_nterm0_sp|Q12797|ASPH_HUMAN	ASPH_HUMAN	1	1.03994	0.957176	0.874584	0.766001	0.675754	0.414123	0.171585	0.122476	PTRE shCCND1 + doxycycline
LGLAPQIQDLYGK_enull_dox_rfFL2002613_c2_oxi0_nterm0_sp|P46940|IQGA1_HUMAN	IQGA1_HUMAN	1	1.02979	0.948528	0.82249	0.645579	0.543291	0.289185	0.126234	0.13714	PTRE shCCND1 + doxycycline
LGLAPQIQDLYGK_enull_dox_rfFL2002982_c3_oxi0_nterm0_sp|P46940|IQGA1_HUMAN	IQGA1_HUMAN	1	0.906497	1.06956	0.899823	1.0239	0.606707	0.429781	0.171717	0.234254	PTRE shCCND1 + doxycycline
LGLDFPNLPYLIDGTHK_enull_dox_rfFL2002982_c3_oxi0_nterm0_sp|P28161|GSTM2_HUMAN	GSTM2_HUMAN	1	0.830896	0.753882	0.745596	0.716566	0.582711	0.292764	0.0686236	0.0245696	PTRE shCCND1 + doxycycline
LGLDYEER_enull_dox_rfFL2002605_c2_oxi0_nterm0_sp|Q99623|PHB2_HUMAN	PHB2_HUMAN	1	1.12254	1.07685	0.85072	0.796102	0.615174	0.342933	0.030315	0	PTRE shCCND1 + doxycycline
LGLDYEER_enull_dox_rfFL2002977_c2_oxi0_nterm0_sp|Q99623|PHB2_HUMAN	PHB2_HUMAN	1	0.978361	0.943547	0.877092	0.708723	0.525451	0.337513	0.0549958	0	PTRE shCCND1 + doxycycline
LGLELGK_enull_dox_rfFL2002981_c2_oxi0_nterm0_sp|P60891|PRPS1_HUMAN	PRPS1_HUMAN	1	0.914207	0.923425	0.829001	0.802069	0.455773	0.265666	0.0770711	0.0336558	PTRE shCCND1 + doxycycline
LGLENAEALIR_enull_dox_rfFL2002980_c2_oxi0_nterm0_sp|P10155|RO60_HUMAN	RO60_HUMAN	1	0.923078	0.97095	0.759047	0.766287	0.476682	0.284695	0.0593015	0	PTRE shCCND1 + doxycycline
LGLFPSNFVK_enull_dox_rfFL2002984_c2_oxi0_nterm0_sp|Q9Y5K6|CD2AP_HUMAN	CD2AP_HUMAN	1	0.85171	0.931684	0.747924	0.582121	0.425597	0.169103	0.0227063	0.0162525	PTRE shCCND1 + doxycycline
LGLFPSNFVK_enull_dox_rfFL2002984_c3_oxi0_nterm0_sp|Q9Y5K6|CD2AP_HUMAN	CD2AP_HUMAN	1	0.966022	0.959886	0.874489	0.729539	0.447631	0.178737	0.0447566	0.0104159	PTRE shCCND1 + doxycycline
LGLGIDEDDPTADDTSAAVTEEMPPLEGDDDTSR_enull_dox_rfFL2002605_c3_oxi0_nterm0_sp|P07900|HS90A_HUMAN	HS90A_HUMAN	1	1.02854	0.855746	0.89335	0.84319	0.60057	0.303603	0.0671337	0.00923598	PTRE shCCND1 + doxycycline
LGLGIDEDDPTADDTSAAVTEEMPPLEGDDDTSR_enull_dox_rfFL2002605_c4_oxi0_nterm0_sp|P07900|HS90A_HUMAN	HS90A_HUMAN	1	0.93588	0.808465	0.87236	0.725728	0.600427	0.290614	0.0848678	0	PTRE shCCND1 + doxycycline
LGLGIDEDDPTADDTSAAVTEEMPPLEGDDDTSR_enull_dox_rfFL2002613_c4_oxi0_nterm0_sp|P07900|HS90A_HUMAN	HS90A_HUMAN	1	0.996027	0.912167	0.995193	0.924242	0.567849	0.320536	0.0933987	0.0222148	PTRE shCCND1 + doxycycline
LGLGIDEDDPTADDTSAAVTEEMPPLEGDDDTSR_enull_dox_rfFL2002977_c4_oxi0_nterm0_sp|P07900|HS90A_HUMAN	HS90A_HUMAN	1	0.890613	0.902435	0.883966	0.763833	0.520792	0.251458	0	0	PTRE shCCND1 + doxycycline
LGLGIDEDDPTADDTSAAVTEEMPPLEGDDDTSR_enull_dox_rfFL2002977_c4_oxi1_nterm0_sp|P07900|HS90A_HUMAN	HS90A_HUMAN	1	1.27038	1.29869	1.41336	0.911244	0.979219	0.373022	0.13879	0	PTRE shCCND1 + doxycycline
LGLGIDEDDPTADDTSAAVTEEMPPLEGDDDTSR_enull_dox_rfFL2002977_c3_oxi1_nterm0_sp|P07900|HS90A_HUMAN	HS90A_HUMAN	1	0.970364	0.941683	0.935661	1.01818	0.777527	0.346009	0.0224695	0	PTRE shCCND1 + doxycycline
LGLGIDEDDPTADDTSAAVTEEMPPLEGDDDTSRMEEVD_enull_dox_rfFL2002977_c4_oxi0_nterm0_sp|P07900|HS90A_HUMAN	HS90A_HUMAN	1	0.850319	0.686479	0.823911	0.404469	0.685823	0.201841	0	0	PTRE shCCND1 + doxycycline
LGLGIDEDEVAAEEPNAAVPDEIPPLEGDEDASR_enull_dox_rfFL2002605_c4_oxi0_nterm0_sp|P08238|HS90B_HUMAN	HS90B_HUMAN	1	1.30814	1.10801	0.969323	0.379781	0.724976	0.235765	0	0	PTRE shCCND1 + doxycycline
LGLGIDEDEVAAEEPNAAVPDEIPPLEGDEDASR_enull_dox_rfFL2002613_c4_oxi0_nterm0_sp|P08238|HS90B_HUMAN	HS90B_HUMAN	1	0.744046	0.670981	0.566344	0.578116	0.506676	0.397185	0.0910959	0.0817577	PTRE shCCND1 + doxycycline
LGLGIDEDEVAAEEPNAAVPDEIPPLEGDEDASR_enull_dox_rfFL2002978_20221105122002_c3_oxi0_nterm0_sp|P08238|HS90B_HUMAN	HS90B_HUMAN	1	0.864316	0.918257	0.806431	0.478126	0.178865	0.114898	0	0	PTRE shCCND1 + doxycycline
LGLGIDEDEVAAEEPNAAVPDEIPPLEGDEDASR_enull_dox_rfFL2002978_20221105122002_c4_oxi0_nterm0_sp|P08238|HS90B_HUMAN	HS90B_HUMAN	1	0.813098	0.638071	0.730124	0.812152	0.551137	0.106348	0	0.0635039	PTRE shCCND1 + doxycycline
LGLGIDEDEVAAEEPNAAVPDEIPPLEGDEDASRMEEVD_enull_dox_rfFL2002605_c4_oxi0_nterm0_sp|P08238|HS90B_HUMAN	HS90B_HUMAN	1	0.971858	0.718831	0.843246	0.701328	0.563621	0.312163	0.0741809	0	PTRE shCCND1 + doxycycline
LGLPGDEVDNK_enull_dox_rfFL2002978_20221105122002_c2_oxi0_nterm0_sp|P78527|PRKDC_HUMAN	PRKDC_HUMAN	1	1.02072	1.11574	0.707025	0.874315	0.448966	0.315807	0	0	PTRE shCCND1 + doxycycline
LGLQNDLFSLAR_enull_dox_rfFL2002983_c2_oxi0_nterm0_sp|P55786|PSA_HUMAN	PSA_HUMAN	1	0.839251	0.684333	0.619457	0.704072	0.219517	0.130431	0.117671	0.100516	PTRE shCCND1 + doxycycline
LGLSPGEPSPVLGTVEAGPPDPDESAVLLEAIGPVHQNR_enull_dox_rfFL2002979_c4_oxi0_nterm0_sp|Q6NYC8|PPR18_HUMAN	PPR18_HUMAN	1	0.778987	0.960341	0.851056	0.452083	0.172889	0.0906198	0	0	PTRE shCCND1 + doxycycline
LGLSTLGELK_enull_dox_rfFL2002605_c2_oxi0_nterm0_sp|O43399|TPD54_HUMAN	TPD54_HUMAN	1	0.99486	0.913731	0.884871	0.721793	0.589444	0.349646	0.0490486	0.0518519	PTRE shCCND1 + doxycycline
LGLSTLGELK_enull_dox_rfFL2002613_c2_oxi0_nterm0_sp|O43399|TPD54_HUMAN	TPD54_HUMAN	1	0.908671	0.946518	0.781542	0.75232	0.46915	0.253923	0.137225	0	PTRE shCCND1 + doxycycline
LGLSTLGELK_enull_dox_rfFL2002982_c3_oxi0_nterm0_sp|O43399|TPD54_HUMAN	TPD54_HUMAN	1	1.0268	0.977058	0.942465	0.918134	0.646341	1.05912	0.248996	0.157859	PTRE shCCND1 + doxycycline
LGLTDINEAYVETLK_enull_dox_rfFL2002980_c3_oxi0_nterm0_sp|Q9Y4P1|ATG4B_HUMAN	ATG4B_HUMAN	1	0.876289	0.737516	0.28648	0.598088	0.554428	0.208549	0.145041	0.165574	PTRE shCCND1 + doxycycline
LGLTEAHK_enull_dox_rfFL2002981_c3_oxi0_nterm0_sp|Q6NYC8|PPR18_HUMAN	PPR18_HUMAN	1	0.941152	1.05072	0.827174	0.831207	0.499021	0.372267	0.288271	0.205117	PTRE shCCND1 + doxycycline
LGMLSPEGTCK_enull_dox_rfFL2002981_c2_oxi0_nterm0_sp|P49327|FAS_HUMAN	FAS_HUMAN	1	0.937587	1.27069	0.81317	0.732927	0.531204	0.281597	0.0791716	0.0430592	PTRE shCCND1 + doxycycline
LGMLSPEGTCK_enull_dox_rfFL2002982_c2_oxi0_nterm0_sp|P49327|FAS_HUMAN	FAS_HUMAN	1	0.874084	0.796059	0.808616	0.631539	0.412626	0.16969	0.0532039	0.0100432	PTRE shCCND1 + doxycycline
LGNDFMGITLASSQAVSNAR_enull_dox_rfFL2002983_c3_oxi0_nterm0_sp|Q9HC38|GLOD4_HUMAN	GLOD4_HUMAN	1	0.794086	0.714197	0.683155	0.65625	0.464782	0.290358	0.170311	0.0185627	PTRE shCCND1 + doxycycline
LGNFFSPK_enull_dox_rfFL2002984_c2_oxi0_nterm0_sp|P46940|IQGA1_HUMAN	IQGA1_HUMAN	1	0.975395	0.965676	0.902088	0.672482	0.448247	0.251425	0	0.0278939	PTRE shCCND1 + doxycycline
LGNPIVPLNIR_enull_dox_rfFL2002984_c2_oxi0_nterm0_sp|P78527|PRKDC_HUMAN	PRKDC_HUMAN	1	0.930214	0.868868	0.777928	0.692097	0.787858	0.332221	0.1305	0	PTRE shCCND1 + doxycycline
LGNTISSLFGGGTTPDAK_enull_dox_rfFL2002982_c3_oxi0_nterm0_sp|Q9Y4L1|HYOU1_HUMAN	HYOU1_HUMAN	1	1.0397	1.02929	0.790954	0.714428	0.438938	0.225883	0.0309961	0.0192203	PTRE shCCND1 + doxycycline
LGNTISSLFGGGTTPDAK_enull_dox_rfFL2002983_c3_oxi0_nterm0_sp|Q9Y4L1|HYOU1_HUMAN	HYOU1_HUMAN	1	1.0176	0.902422	0.9363	0.67495	0.45007	0.227134	0.0632998	0.0143418	PTRE shCCND1 + doxycycline
LGNTISSLFGGGTTPDAK_enull_dox_rfFL2002983_c2_oxi0_nterm0_sp|Q9Y4L1|HYOU1_HUMAN	HYOU1_HUMAN	1	0.985723	0.983903	0.91868	0.676971	0.429093	0.229687	0.062778	0.077938	PTRE shCCND1 + doxycycline
LGNTTVICGVK_enull_dox_rfFL2002983_c2_oxi0_nterm0_sp|Q96B26|EXOS8_HUMAN	EXOS8_HUMAN	1	1.06557	1.14851	1.09676	0.938559	0.644172	0.621481	0.373985	0.401211	PTRE shCCND1 + doxycycline
LGPDDPNVAK_enull_dox_rfFL2002978_20221105122002_c2_oxi0_nterm0_sp|Q07866|KLC1_HUMAN	KLC1_HUMAN	1	0.957271	1.01718	0.871412	0.791683	0.427866	0.256539	0.0357592	0.0521411	PTRE shCCND1 + doxycycline
LGPDDPNVAK_enull_dox_rfFL2002979_c2_oxi0_nterm0_sp|Q07866|KLC1_HUMAN	KLC1_HUMAN	1	0.963942	0.933165	0.912057	0.813255	0.484286	0.22142	0.0657408	0.0442166	PTRE shCCND1 + doxycycline
LGPGGLDPVEVYESLPEELQK_enull_dox_rfFL2002605_c3_oxi0_nterm0_sp|Q16543|CDC37_HUMAN	CDC37_HUMAN	1	0.996151	0.983284	0.807113	0.697271	0.442562	0.226304	0.0507596	0.0272669	PTRE shCCND1 + doxycycline
LGPGGLDPVEVYESLPEELQK_enull_dox_rfFL2002980_c3_oxi0_nterm0_sp|Q16543|CDC37_HUMAN	CDC37_HUMAN	1	0.850368	0.944712	0.927911	0.724378	0.483955	0.205199	0.052698	0	PTRE shCCND1 + doxycycline
LGPGGLDPVEVYESLPEELQK_enull_dox_rfFL2002980_c4_oxi0_nterm0_sp|Q16543|CDC37_HUMAN	CDC37_HUMAN	1	1.00351	0.967362	0.88849	0.737743	0.460419	0.206808	0.0347115	0	PTRE shCCND1 + doxycycline
LGPLLDILADSR_enull_dox_rfFL2002982_c3_oxi0_nterm0_sp|Q13724|MOGS_HUMAN	MOGS_HUMAN	1	1.00976	0.956267	0.933328	0.777059	0.656555	0.433101	0.299707	0.285988	PTRE shCCND1 + doxycycline
LGPNDQYK_enull_dox_rfFL2002980_c2_oxi0_nterm0_sp|O00483|NDUA4_HUMAN	NDUA4_HUMAN	1	0.939363	0.834807	0.625438	0.31623	0.119708	0.0283011	0	0	PTRE shCCND1 + doxycycline
LGQAELVVIDEAAAIPLPLVK_enull_dox_rfFL2002981_c3_oxi0_nterm0_sp|Q9H0A0|NAT10_HUMAN	NAT10_HUMAN	1	1.21756	0.88463	0.814797	0.670504	0.548618	0.294396	0.0301133	0	PTRE shCCND1 + doxycycline
LGQALTEVYAK_enull_dox_rfFL2002981_c2_oxi0_nterm0_sp|Q00341|VIGLN_HUMAN	VIGLN_HUMAN	1	0.837442	1.2567	0.793263	0.893541	0.386003	0.0770253	0	0	PTRE shCCND1 + doxycycline
LGQEATVGK_enull_dox_rfFL2002605_c2_oxi0_nterm0_sp|P53396|ACLY_HUMAN	ACLY_HUMAN	1	0.999273	0.870549	0.786487	0.793534	0.414781	0.299894	0.0721366	0.126029	PTRE shCCND1 + doxycycline
LGQEATVGK_enull_dox_rfFL2002613_c2_oxi0_nterm0_sp|P53396|ACLY_HUMAN	ACLY_HUMAN	1	1.2821	1.2997	1.00409	1.15155	0.908563	0.393393	0.182436	0.125604	PTRE shCCND1 + doxycycline
LGQMVLSGVDTVLGK_enull_dox_rfFL2002605_c3_oxi0_nterm0_sp|O60664|PLIN3_HUMAN	PLIN3_HUMAN	1	0.886579	0.769033	0.776362	0.610385	0.398751	0.215946	0.0631173	0.0111187	PTRE shCCND1 + doxycycline
LGQMVLSGVDTVLGK_enull_dox_rfFL2002983_c2_oxi0_nterm0_sp|O60664|PLIN3_HUMAN	PLIN3_HUMAN	1	0.810538	0.739016	1.03376	0.828089	0.554772	0.242194	0	0	PTRE shCCND1 + doxycycline
LGQMVLSGVDTVLGK_enull_dox_rfFL2002983_c3_oxi0_nterm0_sp|O60664|PLIN3_HUMAN	PLIN3_HUMAN	1	0.962786	0.940793	0.821316	0.747525	0.469837	0.192619	0.0656904	0.0199284	PTRE shCCND1 + doxycycline
LGQSDPAPLQHQMDIYQK_enull_dox_rfFL0032522_c3_oxi0_nterm0_sp|P29401|TKT_HUMAN	TKT_HUMAN	1	0.836244	0.775232	0.766041	0.704474	0.513331	0.272911	0.117923	0.0313716	PTRE shCCND1 + doxycycline
LGQSDPAPLQHQMDIYQK_enull_dox_rfFL2002605_c3_oxi0_nterm0_sp|P29401|TKT_HUMAN	TKT_HUMAN	1	0.934789	0.913031	0.884524	0.860523	0.664478	0.314064	0.0805268	0.0174485	PTRE shCCND1 + doxycycline
LGQSDPAPLQHQMDIYQK_enull_dox_rfFL2002613_c3_oxi0_nterm0_sp|P29401|TKT_HUMAN	TKT_HUMAN	1	0.86665	0.895209	0.806901	0.735135	0.503826	0.243605	0.0652303	0.0176566	PTRE shCCND1 + doxycycline
LGQSVTTIPTVGFNVETVTYK_enull_dox_rfFL2002982_c3_oxi0_nterm0_sp|P62330|ARF6_HUMAN	ARF6_HUMAN	1	0.980271	0.906945	0.870482	0.628124	0.359849	0.145566	0.0243524	0	PTRE shCCND1 + doxycycline
LGSAADFLLDISETDLSSLTASIK_enull_dox_rfFL0032522_c3_oxi0_nterm0_sp|O75369|FLNB_HUMAN	FLNB_HUMAN	1	0.949723	1.04197	0.98496	0.887125	0.656679	0.433737	0.0580985	0.0925811	PTRE shCCND1 + doxycycline
LGSFGSITR_enull_dox_rfFL2002983_c2_oxi0_nterm0_sp|Q14315|FLNC_HUMAN	FLNC_HUMAN	1	1.03119	1.0246	0.846358	0.864857	0.401483	0.257061	0.057147	0	PTRE shCCND1 + doxycycline
LGSIAEIDLGVPPPVMK_enull_dox_rfFL2002982_c3_oxi0_nterm0_sp|Q9BXP5|SRRT_HUMAN	SRRT_HUMAN	1	0.897725	0.754461	0.865665	0.780549	0.405654	0.214465	0.0395468	0.042291	PTRE shCCND1 + doxycycline
LGSIAIQGAIEK_enull_dox_rfFL2002982_c3_oxi0_nterm0_sp|P24752|THIL_HUMAN	THIL_HUMAN	1	1.0451	1.00101	1.00062	0.795601	0.614833	0.279736	0.0921107	0.0158318	PTRE shCCND1 + doxycycline
LGSIAIQGAIEK_enull_dox_rfFL2002982_c2_oxi0_nterm0_sp|P24752|THIL_HUMAN	THIL_HUMAN	1	1.01194	0.866651	1.01952	0.898219	0.476195	0.29232	0.0549078	0	PTRE shCCND1 + doxycycline
LGSLVDEFK_enull_dox_rfFL0032522_c2_oxi0_nterm0_sp|P12956|XRCC6_HUMAN	XRCC6_HUMAN	1	0.943666	1.08078	0.934404	0.698659	0.504469	0.302095	0.0871922	0.0483341	PTRE shCCND1 + doxycycline
LGSLVDEFK_enull_dox_rfFL2002605_c2_oxi0_nterm0_sp|P12956|XRCC6_HUMAN	XRCC6_HUMAN	1	0.868423	0.790019	0.778935	0.671303	0.381454	0.20008	0.0646132	0	PTRE shCCND1 + doxycycline
LGSLVDEFK_enull_dox_rfFL2002980_c2_oxi0_nterm0_sp|P12956|XRCC6_HUMAN	XRCC6_HUMAN	1	1.11647	1.06357	0.946113	0.840356	0.463496	0.235278	0.0265333	0	PTRE shCCND1 + doxycycline
LGSLVDEFK_enull_dox_rfFL2002980_c3_oxi0_nterm0_sp|P12956|XRCC6_HUMAN	XRCC6_HUMAN	1	0.979825	0.97802	0.894952	0.702739	0.491083	0.278808	0.0918592	0.0598601	PTRE shCCND1 + doxycycline
LGSLVDEFK_enull_dox_rfFL2002981_c2_oxi0_nterm0_sp|P12956|XRCC6_HUMAN	XRCC6_HUMAN	1	1.01757	1.02862	0.897168	0.650549	0.501619	0.232339	0.0242259	0	PTRE shCCND1 + doxycycline
LGSLVDEFK_enull_dox_rfFL2002981_c3_oxi0_nterm0_sp|P12956|XRCC6_HUMAN	XRCC6_HUMAN	1	1.00089	1.01671	0.896839	0.690028	0.474849	0.264072	0.0645017	0.0358328	PTRE shCCND1 + doxycycline
LGSQIFVK_enull_dox_rfFL2002983_c2_oxi0_nterm0_sp|Q9UDY2|ZO2_HUMAN	ZO2_HUMAN	1	0.910321	0.89218	0.825905	0.416438	0.385163	0.0690901	0	0	PTRE shCCND1 + doxycycline
LGSSDILNYSGNLMEPPFQNQK_enull_dox_rfFL2002981_c3_oxi0_nterm0_sp|O14530|TXND9_HUMAN	TXND9_HUMAN	1	0.802755	0.784788	0.708679	0.390397	0.230726	0.0207054	0	0	PTRE shCCND1 + doxycycline
LGSSFTK_enull_dox_rfFL2002983_c2_oxi0_nterm0_sp|Q16851|UGPA_HUMAN	UGPA_HUMAN	1	0.828969	0.952789	0.923355	0.645554	0.513667	0.280875	0.0454856	0	PTRE shCCND1 + doxycycline
LGSSSLTNIPEEVR_enull_dox_rfFL2002979_c2_oxi0_nterm0_sp|Q6P3W7|SCYL2_HUMAN	SCYL2_HUMAN	1	0.832902	0.910494	0.629435	0.639938	0.438159	0.202909	0.0701329	0	PTRE shCCND1 + doxycycline
LGSTIFVANLDFK_enull_dox_rfFL2002983_c3_oxi0_nterm0_sp|Q9P2K5|MYEF2_HUMAN	MYEF2_HUMAN	1	1.0934	0.946849	0.986028	0.804104	0.470478	0.229427	0.0862015	0.0243849	PTRE shCCND1 + doxycycline
LGSTVFVANLDYK_enull_dox_rfFL2002605_c3_oxi0_nterm0_sp|P52272|HNRPM_HUMAN	HNRPM_HUMAN	1	1.20067	1.17659	1.13576	0.849198	0.703557	0.457288	0.343193	0.225362	PTRE shCCND1 + doxycycline
LGSTVFVANLDYK_enull_dox_rfFL2002605_c2_oxi0_nterm0_sp|P52272|HNRPM_HUMAN	HNRPM_HUMAN	1	1.09009	0.908255	1.13398	0.840439	0.754106	0.428763	0.368867	0.32061	PTRE shCCND1 + doxycycline
LGSTVFVANLDYK_enull_dox_rfFL2002613_c2_oxi0_nterm0_sp|P52272|HNRPM_HUMAN	HNRPM_HUMAN	1	1.25667	1.03859	1.0251	0.937675	0.73725	0.465839	0.323254	0.235594	PTRE shCCND1 + doxycycline
LGSTVFVANLDYK_enull_dox_rfFL2002982_c3_oxi0_nterm0_sp|P52272|HNRPM_HUMAN	HNRPM_HUMAN	1	1.05323	1.07001	0.984992	0.755606	0.505096	0.24482	0.0629515	0.0146571	PTRE shCCND1 + doxycycline
LGSTVFVANLDYK_enull_dox_rfFL2002982_c2_oxi0_nterm0_sp|P52272|HNRPM_HUMAN	HNRPM_HUMAN	1	0.780104	0.805337	0.861313	0.579481	0.361094	0.18879	0	0	PTRE shCCND1 + doxycycline
LGTLSALDILIK_enull_dox_rfFL2002605_c2_oxi0_nterm0_sp|Q86VP6|CAND1_HUMAN	CAND1_HUMAN	1	0.882495	0.884557	0.791239	0.729435	0.609388	0.232569	0.0948226	0.0162941	PTRE shCCND1 + doxycycline
LGTLSPAFSTR_enull_dox_rfFL2002984_c2_oxi0_nterm0_sp|Q7KZF4|SND1_HUMAN	SND1_HUMAN	1	0.762778	0.768975	0.795995	0.637781	0.40739	0.141062	0.091821	0.122364	PTRE shCCND1 + doxycycline
LGTPQQIAIAR_enull_dox_rfFL2002982_c2_oxi0_nterm0_sp|Q7L576|CYFP1_HUMAN	CYFP1_HUMAN	1	0.872194	1.00216	0.866243	0.645786	0.486624	0.255975	0	0.0523206	PTRE shCCND1 + doxycycline
LGVAGQWR_enull_dox_rfFL2002605_c2_oxi0_nterm0_sp|P09936|UCHL1_HUMAN	UCHL1_HUMAN	1	0.853745	0.903851	0.751175	0.587911	0.44539	0.248266	0.0161521	0	PTRE shCCND1 + doxycycline
LGVAGQWR_enull_dox_rfFL2002613_c2_oxi0_nterm0_sp|P09936|UCHL1_HUMAN	UCHL1_HUMAN	1	0.941672	0.976761	0.774519	0.731431	0.480409	0.223059	0.0579294	0.0116443	PTRE shCCND1 + doxycycline
LGVAGQWR_enull_dox_rfFL2002983_c2_oxi0_nterm0_sp|P09936|UCHL1_HUMAN	UCHL1_HUMAN	1	1.07068	1.02241	0.920711	0.799164	0.775095	0.472199	0.258713	0.243854	PTRE shCCND1 + doxycycline
LGVAYPK_enull_dox_rfFL2002605_c2_oxi0_nterm0_sp|Q16222|UAP1_HUMAN	UAP1_HUMAN	1	1.02925	1.03696	0.86974	0.606265	0.495009	0.279673	0	0	PTRE shCCND1 + doxycycline
LGVENCYFPMFVSQSALEK_enull_dox_rfFL2002605_c3_oxi0_nterm0_sp|P07814|SYEP_HUMAN	SYEP_HUMAN	1	1.03785	0.988256	0.781129	0.850853	0.667002	0.210419	0.114581	0.100522	PTRE shCCND1 + doxycycline
LGVIEDHSNR_enull_dox_rfFL0032522_c3_oxi0_nterm0_sp|P14625|ENPL_HUMAN	ENPL_HUMAN	1	1.00599	0.973023	0.932858	0.816651	0.649757	0.340432	0.100272	0.0153122	PTRE shCCND1 + doxycycline
LGVIEDHSNR_enull_dox_rfFL2002605_c3_oxi0_nterm0_sp|P14625|ENPL_HUMAN	ENPL_HUMAN	1	1.0441	0.919499	0.873118	0.753667	0.602499	0.278988	0.066976	0.00867086	PTRE shCCND1 + doxycycline
LGVIEDHSNR_enull_dox_rfFL2002605_c2_oxi0_nterm0_sp|P14625|ENPL_HUMAN	ENPL_HUMAN	1	1.01858	1.00418	0.869666	0.765917	0.579449	0.304665	0.069113	0.0222213	PTRE shCCND1 + doxycycline
LGVIEDHSNR_enull_dox_rfFL2002613_c3_oxi0_nterm0_sp|P14625|ENPL_HUMAN	ENPL_HUMAN	1	1.05956	1.0145	0.859727	0.792575	0.679917	0.50618	0.351885	0.322114	PTRE shCCND1 + doxycycline
LGVIEDHSNR_enull_dox_rfFL2002613_c2_oxi0_nterm0_sp|P14625|ENPL_HUMAN	ENPL_HUMAN	1	0.925465	1.08247	0.969031	0.773865	0.583268	0.389213	0.10877	0.0686995	PTRE shCCND1 + doxycycline
LGVIEDHSNR_enull_dox_rfFL2002978_20221105122002_c3_oxi0_nterm0_sp|P14625|ENPL_HUMAN	ENPL_HUMAN	1	1.06405	1.13538	0.903898	0.788863	0.591867	0.274254	0.0616764	0	PTRE shCCND1 + doxycycline
LGVIEDHSNR_enull_dox_rfFL2002978_20221105122002_c2_oxi0_nterm0_sp|P14625|ENPL_HUMAN	ENPL_HUMAN	1	0.924877	0.965036	1.01301	0.885603	0.665212	0.330404	0.108842	0.107061	PTRE shCCND1 + doxycycline
LGVIEDHSNR_enull_dox_rfFL2002979_c3_oxi0_nterm0_sp|P14625|ENPL_HUMAN	ENPL_HUMAN	1	0.929353	1.00061	1.00983	0.868631	0.58759	0.292224	0.0649747	0	PTRE shCCND1 + doxycycline
LGVIEDHSNR_enull_dox_rfFL2002979_c2_oxi0_nterm0_sp|P14625|ENPL_HUMAN	ENPL_HUMAN	1	0.864176	0.828958	0.512495	0.630188	0.435907	0.386363	0.092677	0	PTRE shCCND1 + doxycycline
LGVLEADSAIR_enull_dox_rfFL2002979_c2_oxi0_nterm0_sp|Q9H3H3|CK068_HUMAN	CK068_HUMAN	1	0.899712	0.917492	0.963102	0.702586	0.501619	0.228224	0.0787675	0.0354466	PTRE shCCND1 + doxycycline
LGVLHPDVITK_enull_dox_rfFL2002982_c3_oxi0_nterm0_sp|Q9NSD9|SYFB_HUMAN	SYFB_HUMAN	1	0.956335	1.02058	0.937678	0.736928	0.592474	0.351654	0.0971351	0.0110328	PTRE shCCND1 + doxycycline
LGVNNISGIEEVNMFTNQGTVIHFNNPK_enull_dox_rfFL2002982_c3_oxi0_nterm0_sp|P20290|BTF3_HUMAN	BTF3_HUMAN	1	0.885985	0.882173	0.803063	0.487106	0.383514	0.110952	0.119929	0.017541	PTRE shCCND1 + doxycycline
LGVTANDVK_enull_dox_rfFL2002605_c2_oxi0_nterm0_sp|P40925|MDHC_HUMAN	MDHC_HUMAN	1	1.1562	1.02029	0.960933	0.877799	0.777938	0.493411	0.350295	0.230031	PTRE shCCND1 + doxycycline
LGVTANDVK_enull_dox_rfFL2002980_c3_oxi0_nterm0_sp|P40925|MDHC_HUMAN	MDHC_HUMAN	1	1.05247	1.06871	0.87086	0.805204	0.631807	0.299617	0.116916	0	PTRE shCCND1 + doxycycline
LGVTANDVK_enull_dox_rfFL2002981_c2_oxi0_nterm0_sp|P40925|MDHC_HUMAN	MDHC_HUMAN	1	0.939991	0.941031	0.782367	0.815929	0.548836	0.264489	0.0534744	0	PTRE shCCND1 + doxycycline
LGYAGNTEPQFIIPSCIAIK_enull_dox_rfFL2002605_c3_oxi0_nterm0_sp|P61158|ARP3_HUMAN	ARP3_HUMAN	1	0.9461	0.792514	0.718636	0.586611	0.465043	0.17968	0.0768543	0.0314459	PTRE shCCND1 + doxycycline
LGYAGNTEPQFIIPSCIAIK_enull_dox_rfFL2002613_c3_oxi0_nterm0_sp|P61158|ARP3_HUMAN	ARP3_HUMAN	1	0.963084	0.684305	0.72823	0.553757	0.500014	0.154878	0.0566913	0.013996	PTRE shCCND1 + doxycycline
LGYAGNTEPQFIIPSCIAIK_enull_dox_rfFL2002982_c3_oxi0_nterm0_sp|P61158|ARP3_HUMAN	ARP3_HUMAN	1	1.05321	0.83184	0.761497	0.591916	0.526714	0.166617	0.0319154	0	PTRE shCCND1 + doxycycline
LGYAGNTEPQFIIPSCIAIK_enull_dox_rfFL2002982_c2_oxi0_nterm0_sp|P61158|ARP3_HUMAN	ARP3_HUMAN	1	0.945098	0.699307	0.738853	0.595322	0.543957	0.151872	0.0409739	0	PTRE shCCND1 + doxycycline
LGYAGNTEPQFIIPSCIAIK_enull_dox_rfFL2002983_c3_oxi0_nterm0_sp|P61158|ARP3_HUMAN	ARP3_HUMAN	1	0.9522	0.868736	0.690347	0.591221	0.488566	0.172679	0.0679716	0	PTRE shCCND1 + doxycycline
LGYSVTAAK_enull_dox_rfFL2002982_c2_oxi0_nterm0_sp|Q9BWM7|SFXN3_HUMAN	SFXN3_HUMAN	1	1.0404	1.11424	1.09788	0.867261	0.725045	0.280018	0.0773036	0	PTRE shCCND1 + doxycycline
LHDAFFK_enull_dox_rfFL2002982_c3_oxi0_nterm0_sp|Q13435|SF3B2_HUMAN	SF3B2_HUMAN	1	1.00729	0.851303	0.75748	0.544092	0.301615	0.107533	0.0228841	0.00532591	PTRE shCCND1 + doxycycline
LHDALDAK_enull_dox_rfFL2002979_c3_oxi0_nterm0_sp|P07954|FUMH_HUMAN	FUMH_HUMAN	1	1.00851	0.970286	0.910688	0.747325	0.46769	0.292501	0.0697961	0.00988368	PTRE shCCND1 + doxycycline
LHDINAQMVEDQGFLDSLR_enull_dox_rfFL2002605_c3_oxi0_nterm0_sp|P63010|AP2B1_HUMAN	AP2B1_HUMAN	1	1.0156	0.92907	0.855569	0.89355	0.594152	0.375794	0.156802	0.110454	PTRE shCCND1 + doxycycline
LHDINAQMVEDQGFLDSLR_enull_dox_rfFL2002613_c3_oxi0_nterm0_sp|P63010|AP2B1_HUMAN	AP2B1_HUMAN	1	0.957308	0.798991	0.884712	0.781575	0.538312	0.267792	0.0349063	0.0452486	PTRE shCCND1 + doxycycline
LHDINAQMVEDQGFLDSLR_enull_dox_rfFL2002980_c3_oxi0_nterm0_sp|P63010|AP2B1_HUMAN	AP2B1_HUMAN	1	1.27702	0.908813	0.839337	1.0638	0.810879	0.23851	0.168421	0.122029	PTRE shCCND1 + doxycycline
LHEEGIIYR_enull_dox_rfFL2002978_20221105122002_c3_oxi0_nterm0_sp|P26640|SYVC_HUMAN	SYVC_HUMAN	1	0.999922	0.954579	0.90696	0.805843	0.510143	0.271975	0.0873496	0.0300831	PTRE shCCND1 + doxycycline
LHEILQK_enull_dox_rfFL2002982_c3_oxi0_nterm0_sp|O43314|VIP2_HUMAN	VIP2_HUMAN	1	0.996743	0.912011	0.868876	0.749687	0.452807	0.231324	0.0734234	0.0570119	PTRE shCCND1 + doxycycline
LHFFMPGFAPLTAR_enull_dox_rfFL2002613_c3_oxi1_nterm0_sp|Q13509|TBB3_HUMAN	TBB3_HUMAN	1	1.14074	1.2537	1.00395	0.767164	0.540882	0.402473	0.140083	0.0545612	PTRE shCCND1 + doxycycline
LHFFMPGFAPLTSR_enull_dox_rfFL0032522_c3_oxi1_nterm0_sp|P68371|TBB4B_HUMAN	TBB4B_HUMAN	1	0.997526	1.00746	0.982403	0.679307	0.503159	0.305806	0.120806	0.0589068	PTRE shCCND1 + doxycycline
LHFFMPGFAPLTSR_enull_dox_rfFL2002605_c3_oxi1_nterm0_sp|P68371|TBB4B_HUMAN	TBB4B_HUMAN	1	1.11642	1.0358	1.00876	0.767957	0.625171	0.321094	0.130381	0.024362	PTRE shCCND1 + doxycycline
LHFFMPGFAPLTSR_enull_dox_rfFL2002613_c3_oxi1_nterm0_sp|P68371|TBB4B_HUMAN	TBB4B_HUMAN	1	0.92012	0.921141	0.820696	0.492119	0.493684	0.226448	0.0943579	0	PTRE shCCND1 + doxycycline
LHFFMPGFAPLTSR_enull_dox_rfFL2002984_c3_oxi1_nterm0_sp|P68371|TBB4B_HUMAN	TBB4B_HUMAN	1	1.0869	1.01202	0.982848	0.672607	0.590813	0.256126	0.120476	0	PTRE shCCND1 + doxycycline
LHFFMPGFAPLTSR_enull_dox_rfFL2002984_c2_oxi1_nterm0_sp|P68371|TBB4B_HUMAN	TBB4B_HUMAN	1	0.965685	0.848199	0.772118	0.578399	0.487014	0.23629	0.0633687	0	PTRE shCCND1 + doxycycline
LHFFMPGFAPLTSR_enull_dox_rfFL0032522_c3_oxi0_nterm0_sp|P68371|TBB4B_HUMAN	TBB4B_HUMAN	1	0.841286	0.669087	0.784069	0.435274	0.424234	0.195122	0.0544295	0.0327695	PTRE shCCND1 + doxycycline
LHFFMPGFAPLTSR_enull_dox_rfFL2002605_c3_oxi0_nterm0_sp|P68371|TBB4B_HUMAN	TBB4B_HUMAN	1	0.785234	0.638006	0.706516	0.450655	0.395194	0.116311	0.0335429	0	PTRE shCCND1 + doxycycline
LHFFMPGFAPLTSR_enull_dox_rfFL2002613_c3_oxi0_nterm0_sp|P68371|TBB4B_HUMAN	TBB4B_HUMAN	1	0.85731	0.71736	0.773035	0.389558	0.385252	0.153196	0.019957	0.0182313	PTRE shCCND1 + doxycycline
LHFFMPGFAPLTSR_enull_dox_rfFL2002984_c3_oxi0_nterm0_sp|P68371|TBB4B_HUMAN	TBB4B_HUMAN	1	0.877759	0.656118	0.648309	0.342871	0.357737	0.170215	0.0503367	0	PTRE shCCND1 + doxycycline
LHFFMPGFAPLTSR_enull_dox_rfFL2002984_c2_oxi0_nterm0_sp|P68371|TBB4B_HUMAN	TBB4B_HUMAN	1	1.10499	0.816085	0.826706	0.27548	0.477681	0.176254	0	0	PTRE shCCND1 + doxycycline
LHIFNAK_enull_dox_rfFL2002984_c3_oxi0_nterm0_sp|Q8IWS0|PHF6_HUMAN	PHF6_HUMAN	1	1.06089	0.993223	0.935746	0.581847	0.293794	0.140447	0.0838738	0.0603796	PTRE shCCND1 + doxycycline
LHIIEVGTPPTGNQPFPK_enull_dox_rfFL2002605_c3_oxi0_nterm0_sp|Q00610|CLH1_HUMAN	CLH1_HUMAN	1	0.94252	0.868416	0.859957	0.771676	0.538847	0.269044	0.0704731	0.0243392	PTRE shCCND1 + doxycycline
LHIIEVGTPPTGNQPFPK_enull_dox_rfFL2002613_c3_oxi0_nterm0_sp|Q00610|CLH1_HUMAN	CLH1_HUMAN	1	1.07831	0.988217	1.22941	1.05399	0.7559	0.292194	0.130509	0.0368876	PTRE shCCND1 + doxycycline
LHIIEVGTPPTGNQPFPK_enull_dox_rfFL2002983_c4_oxi0_nterm0_sp|Q00610|CLH1_HUMAN	CLH1_HUMAN	1	1.08472	0.948227	0.969453	0.924266	0.649817	0.257929	0.11682	0.0443014	PTRE shCCND1 + doxycycline
LHIIEVGTPPTGNQPFPK_enull_dox_rfFL2002984_c3_oxi0_nterm0_sp|Q00610|CLH1_HUMAN	CLH1_HUMAN	1	1.03871	1.01547	0.973536	0.568707	0.613735	0.308578	0.0701078	0.0380381	PTRE shCCND1 + doxycycline
LHIVQVVCK_enull_dox_rfFL2002984_c2_oxi0_nterm0_sp|O00299|CLIC1_HUMAN	CLIC1_HUMAN	1	1.01802	0.910573	0.981466	0.736503	0.637508	0.118234	0.0621288	0.00762766	PTRE shCCND1 + doxycycline
LHLGFIEIR_enull_dox_rfFL2002983_c3_oxi0_nterm0_sp|Q9Y383|LC7L2_HUMAN	LC7L2_HUMAN	1	1.15647	0.865594	0.879185	0.642626	0.504262	0.19841	0.0473855	0.0146605	PTRE shCCND1 + doxycycline
LHLSGIDANPNALFPPVEFPAPR_enull_dox_rfFL2002982_c3_oxi0_nterm0_sp|P49327|FAS_HUMAN	FAS_HUMAN	1	0.842355	0.896293	0.697562	0.675283	0.397265	0.0858079	0.0707169	0	PTRE shCCND1 + doxycycline
LHLSGIDANPNALFPPVEFPAPR_enull_dox_rfFL2002983_c3_oxi0_nterm0_sp|P49327|FAS_HUMAN	FAS_HUMAN	1	0.759954	1.07866	0.943561	0.783025	0.461901	0.240592	0.0801491	0.0890008	PTRE shCCND1 + doxycycline
LHLSGIDANPNALFPPVEFPAPR_enull_dox_rfFL2002984_c3_oxi0_nterm0_sp|P49327|FAS_HUMAN	FAS_HUMAN	1	1.04701	0.78395	0.814197	0.669281	0.402797	0.206282	0.0845896	0.0603766	PTRE shCCND1 + doxycycline
LHLYNSLTR_enull_dox_rfFL2002983_c3_oxi0_nterm0_sp|P49589|SYCC_HUMAN	SYCC_HUMAN	1	0.90388	0.980521	0.936983	0.849545	0.658156	0.247839	0.207699	0.0347727	PTRE shCCND1 + doxycycline
LHNMIVDLDNVVK_enull_dox_rfFL2002981_c3_oxi0_nterm0_sp|Q16891|MIC60_HUMAN	MIC60_HUMAN	1	1.02152	0.833584	0.859937	0.777937	0.495774	0.27314	0.111403	0.0205761	PTRE shCCND1 + doxycycline
LHNSLIGTK_enull_dox_rfFL2002983_c2_oxi0_nterm0_sp|Q00341|VIGLN_HUMAN	VIGLN_HUMAN	1	0.871538	0.928681	0.916573	0.741947	0.364376	0.105323	0.0192144	0.0198911	PTRE shCCND1 + doxycycline
LHNSLIGTK_enull_dox_rfFL2002984_c2_oxi0_nterm0_sp|Q00341|VIGLN_HUMAN	VIGLN_HUMAN	1	0.916452	0.961797	0.868545	0.589867	0.530065	0.111878	0	0	PTRE shCCND1 + doxycycline
LHNSLIGTK_enull_dox_rfFL2002984_c3_oxi0_nterm0_sp|Q00341|VIGLN_HUMAN	VIGLN_HUMAN	1	0.967286	0.826221	0.773066	0.586611	0.333259	0.136654	0.062662	0.0415796	PTRE shCCND1 + doxycycline
LHPFHVIR_enull_dox_rfFL2002984_c3_oxi0_nterm0_sp|P27635|RL10_HUMAN	RL10_HUMAN	1	0.970172	0.877008	0.805952	0.609809	0.564195	0.246641	0.0699203	0.0629192	PTRE shCCND1 + doxycycline
LHQNICR_enull_dox_rfFL2002982_c3_oxi0_nterm0_sp|Q9NSD9|SYFB_HUMAN	SYFB_HUMAN	1	1.04651	1.4435	1.0241	0.979006	0.545032	0.207908	0.119857	0.0891021	PTRE shCCND1 + doxycycline
LHSFLGDDVFLR_enull_dox_rfFL2002982_c3_oxi0_nterm0_sp|P06737|PYGL_HUMAN	PYGL_HUMAN	1	1.19909	1.16105	1.27558	0.798465	0.720466	0.331752	0.182402	0.131098	PTRE shCCND1 + doxycycline
LHSLLGDYYQAIK_enull_dox_rfFL2002983_c3_oxi0_nterm0_sp|Q9Y262|EIF3L_HUMAN	EIF3L_HUMAN	1	0.917142	0.95312	1.00812	0.758763	0.567556	0.316478	0.114905	0.0270027	PTRE shCCND1 + doxycycline
LHSNYYK_enull_dox_rfFL2002981_c3_oxi0_nterm0_sp|Q9BRT2|UQCC2_HUMAN	UQCC2_HUMAN	1	0.934734	0.941289	0.860464	0.547933	0.320474	0.134227	0.0440094	0.0100028	PTRE shCCND1 + doxycycline
LHTDDELNWLDHGR_enull_dox_rfFL2002978_20221105122002_c4_oxi0_nterm0_sp|Q9Y490|TLN1_HUMAN	TLN1_HUMAN	1	0.951985	0.972506	0.976034	0.878681	0.692579	0.387543	0.202868	0.213639	PTRE shCCND1 + doxycycline
LHTVQPK_enull_dox_rfFL2002982_c3_oxi0_nterm0_sp|P55036|PSMD4_HUMAN	PSMD4_HUMAN	1	1.00215	0.970204	0.761905	0.678219	0.375846	0.147473	0.0132831	0	PTRE shCCND1 + doxycycline
LHTVQPK_enull_dox_rfFL2002982_c2_oxi0_nterm0_sp|P55036|PSMD4_HUMAN	PSMD4_HUMAN	1	1.07467	1.04695	1.16731	0.605036	0.580949	0.226418	0.0864109	0	PTRE shCCND1 + doxycycline
LHVAILER_enull_dox_rfFL2002981_c3_oxi0_nterm0_sp|Q15149|PLEC_HUMAN	PLEC_HUMAN	1	0.944747	0.783025	0.954468	0.684256	0.681486	0.209015	0.0640082	0.0126045	PTRE shCCND1 + doxycycline
LHVEVAK_enull_dox_rfFL2002981_c3_oxi0_nterm0_sp|O43719|HTSF1_HUMAN	HTSF1_HUMAN	1	0.995092	0.893652	0.797177	0.768587	0.445968	0.182031	0.098672	0.0482653	PTRE shCCND1 + doxycycline
LHVGNISPTCTNK_enull_dox_rfFL2002984_c3_oxi0_nterm0_sp|Q9BWF3|RBM4_HUMAN	RBM4_HUMAN	1	1.0662	0.872652	0.708902	0.355888	0.219608	0.0640957	0.0296102	0.0240782	PTRE shCCND1 + doxycycline
LHYGLPVVVK_enull_dox_rfFL2002983_c3_oxi0_nterm0_sp|P35222|CTNB1_HUMAN	CTNB1_HUMAN	1	1.10002	0.788647	0.798858	0.488233	0.266358	0.0883661	0.0384676	0	PTRE shCCND1 + doxycycline
LIAALSTPSQQVQESVASCLPPLVPAIK_enull_dox_rfFL2002984_c3_oxi0_nterm0_sp|Q92616|GCN1_HUMAN	GCN1_HUMAN	1	1.128	1.12453	1.14548	0.870518	0.679538	0.226002	0	0	PTRE shCCND1 + doxycycline
LIADVAPSAIR_enull_dox_rfFL2002981_c2_oxi0_nterm0_sp|P39748|FEN1_HUMAN	FEN1_HUMAN	1	1.2065	1.27065	0.986817	0.758501	0.517003	0.210354	0.0362412	0	PTRE shCCND1 + doxycycline
LIAEGPGETVLVAEEEAAR_enull_dox_rfFL2002977_c3_oxi0_nterm0_sp|Q9H9J2|RM44_HUMAN	RM44_HUMAN	1	0.853293	1.09206	0.906305	0.802829	0.715963	0.358504	0.0754991	0.0821716	PTRE shCCND1 + doxycycline
LIALLEVLSQK_enull_dox_rfFL0032522_c2_oxi0_nterm0_sp|P21333|FLNA_HUMAN	FLNA_HUMAN	1	1.01317	0.825289	0.91363	0.411833	0.494538	0.229844	0.0596772	0	PTRE shCCND1 + doxycycline
LIALLEVLSQK_enull_dox_rfFL2002984_c2_oxi0_nterm0_sp|P21333|FLNA_HUMAN	FLNA_HUMAN	1	1.02677	0.966201	0.469276	0.38031	0.530984	0.146127	0.0719174	0	PTRE shCCND1 + doxycycline
LIAPVAEEEATVPNNK_enull_dox_rfFL2002605_c3_oxi0_nterm0_sp|P07195|LDHB_HUMAN	LDHB_HUMAN	1	0.952879	0.838532	0.67292	0.728071	0.46884	0.351062	0.0309852	0	PTRE shCCND1 + doxycycline
LIAPVAEEEATVPNNK_enull_dox_rfFL2002605_c2_oxi0_nterm0_sp|P07195|LDHB_HUMAN	LDHB_HUMAN	1	0.907314	0.959424	0.917911	0.744638	0.56226	0.244333	0.0795649	0	PTRE shCCND1 + doxycycline
LIAPVAEEEATVPNNK_enull_dox_rfFL2002613_c3_oxi0_nterm0_sp|P07195|LDHB_HUMAN	LDHB_HUMAN	1	0.922855	1.0008	0.846967	0.715338	0.474789	0.231008	0.0506362	0	PTRE shCCND1 + doxycycline
LIAPVAEEEATVPNNK_enull_dox_rfFL2002613_c2_oxi0_nterm0_sp|P07195|LDHB_HUMAN	LDHB_HUMAN	1	1.04821	1.07876	0.898142	0.880659	0.613201	0.346922	0.0954779	0.0474521	PTRE shCCND1 + doxycycline
LIAPVAEEEATVPNNK_enull_dox_rfFL2002979_c2_oxi0_nterm0_sp|P07195|LDHB_HUMAN	LDHB_HUMAN	1	0.879175	1.02266	0.78362	0.745803	0.583257	0.325763	0.0609517	0.00737385	PTRE shCCND1 + doxycycline
LIAPVAEEEATVPNNK_enull_dox_rfFL2002979_c4_oxi0_nterm0_sp|P07195|LDHB_HUMAN	LDHB_HUMAN	1	0.97483	0.913663	0.885462	0.798822	0.579006	0.259574	0.0629162	0.0369995	PTRE shCCND1 + doxycycline
LIAPVAEEEATVPNNK_enull_dox_rfFL2002980_c3_oxi0_nterm0_sp|P07195|LDHB_HUMAN	LDHB_HUMAN	1	0.967178	0.916326	0.884155	0.630966	0.627631	0.405036	0.0500379	0.0653697	PTRE shCCND1 + doxycycline
LIASSLVAGEK_enull_dox_rfFL2002982_c2_oxi0_nterm0_sp|Q14C86|GAPD1_HUMAN	GAPD1_HUMAN	1	1.04646	1.11042	0.871469	0.735185	0.473668	0.194062	0.0577718	0.0463348	PTRE shCCND1 + doxycycline
LIASYCNVGDIEGASK_enull_dox_rfFL2002980_c3_oxi0_nterm0_sp|P42704|LPPRC_HUMAN	LPPRC_HUMAN	1	1.19841	1.03216	0.925334	0.79733	0.655607	0.247979	0.0627658	0	PTRE shCCND1 + doxycycline
LIATFPDTLTYSAYR_enull_dox_rfFL2002982_c3_oxi0_nterm0_sp|P23229|ITA6_HUMAN	ITA6_HUMAN	1	0.856039	0.926538	0.528753	0.413166	0.365026	0.0838303	0.0695136	0.0573397	PTRE shCCND1 + doxycycline
LICCDILDVLDK_enull_dox_rfFL0032522_c2_oxi0_nterm0_sp|P62258|1433E_HUMAN	1433E_HUMAN	1	1.04768	1.00983	0.918431	0.773481	0.649487	0.116484	0.0450325	0	PTRE shCCND1 + doxycycline
LICCDILDVLDK_enull_dox_rfFL2002605_c2_oxi0_nterm0_sp|P62258|1433E_HUMAN	1433E_HUMAN	1	1.00908	0.915024	0.83053	0.678919	0.500453	0.0838879	0.0502787	0.00552191	PTRE shCCND1 + doxycycline
LICCDILDVLDK_enull_dox_rfFL2002613_c3_oxi0_nterm0_sp|P62258|1433E_HUMAN	1433E_HUMAN	1	1.0403	0.91066	0.80402	0.682703	0.529073	0.10304	0.0498192	0.0049741	PTRE shCCND1 + doxycycline
LICCDILDVLDK_enull_dox_rfFL2002613_c2_oxi0_nterm0_sp|P62258|1433E_HUMAN	1433E_HUMAN	1	1.02652	0.893528	0.814213	0.677007	0.479396	0.0995973	0.0604074	0.00954418	PTRE shCCND1 + doxycycline
LICCDILDVLDK_enull_dox_rfFL2002980_c3_oxi0_nterm0_sp|P62258|1433E_HUMAN	1433E_HUMAN	1	1.03711	0.904637	0.792318	0.740249	0.530193	0.0593771	0.0516489	0	PTRE shCCND1 + doxycycline
LICCDILDVLDK_enull_dox_rfFL2002981_c3_oxi0_nterm0_sp|P62258|1433E_HUMAN	1433E_HUMAN	1	1.00526	0.940503	0.814904	0.714047	0.548138	0.100992	0.0540327	0	PTRE shCCND1 + doxycycline
LICCDILDVLDK_enull_dox_rfFL2002981_c2_oxi0_nterm0_sp|P62258|1433E_HUMAN	1433E_HUMAN	1	1.19071	0.834457	0.775269	0.721663	0.641168	0.122204	0.0886325	0.0323755	PTRE shCCND1 + doxycycline
LICCDILDVLDK_enull_dox_rfFL2002983_c3_oxi0_nterm0_sp|P62258|1433E_HUMAN	1433E_HUMAN	1	1.07593	0.948321	0.905084	0.937949	0.853432	0.575259	0.451849	0.406571	PTRE shCCND1 + doxycycline
LICGFMDDCK_enull_dox_rfFL2002981_c2_oxi0_nterm0_sp|Q92896|GSLG1_HUMAN	GSLG1_HUMAN	1	1.06251	1.05871	0.851166	0.763666	0.489327	0.364693	0.0690062	0.0953689	PTRE shCCND1 + doxycycline
LIDDMVAQVLK_enull_dox_rfFL2002605_c3_oxi0_nterm0_sp|P48735|IDHP_HUMAN	IDHP_HUMAN	1	0.885346	0.8967	0.792158	0.658859	0.483816	0.286143	0.103635	0.0513422	PTRE shCCND1 + doxycycline
LIDDMVAQVLK_enull_dox_rfFL2002613_c3_oxi0_nterm0_sp|P48735|IDHP_HUMAN	IDHP_HUMAN	1	0.972253	0.89427	0.805812	0.724132	0.485938	0.316584	0.115277	0.0541433	PTRE shCCND1 + doxycycline
LIDDMVAQVLK_enull_dox_rfFL2002613_c2_oxi0_nterm0_sp|P48735|IDHP_HUMAN	IDHP_HUMAN	1	0.992946	0.861226	0.796665	0.740769	0.486171	0.290668	0.0814911	0.0285091	PTRE shCCND1 + doxycycline
LIDDMVAQVLK_enull_dox_rfFL2002981_c2_oxi0_nterm0_sp|P48735|IDHP_HUMAN	IDHP_HUMAN	1	0.930855	0.813843	0.757764	0.701322	0.554832	0.272643	0.0813793	0.0295975	PTRE shCCND1 + doxycycline
LIDDMVAQVLK_enull_dox_rfFL2002980_c3_oxi1_nterm0_sp|P48735|IDHP_HUMAN	IDHP_HUMAN	1	1.11647	1.32862	1.1462	1.03942	0.805902	0.522387	0.229312	0.229202	PTRE shCCND1 + doxycycline
LIDEVIEDTR_enull_dox_rfFL2002977_c2_oxi0_nterm0_sp|Q9NZM1|MYOF_HUMAN	MYOF_HUMAN	1	0.994815	0.95435	0.912711	0.747906	0.552529	0.281357	0.0281749	0	PTRE shCCND1 + doxycycline
LIDFLECGK_enull_dox_rfFL0032522_c2_oxi0_nterm0_sp|P17844|DDX5_HUMAN	DDX5_HUMAN	1	1.02639	1.02836	0.835578	0.57683	0.262509	0.0892033	0.0686	0.0755119	PTRE shCCND1 + doxycycline
LIDFLECGK_enull_dox_rfFL0032522_c3_oxi0_nterm0_sp|P17844|DDX5_HUMAN	DDX5_HUMAN	1	1.07962	0.952843	0.773258	0.481608	0.258215	0.0688719	0.0353906	0.0376258	PTRE shCCND1 + doxycycline
LIDFLECGK_enull_dox_rfFL2002605_c2_oxi0_nterm0_sp|P17844|DDX5_HUMAN	DDX5_HUMAN	1	0.904489	0.889864	0.67436	0.481749	0.183157	0.0645293	0.0124589	0.0091262	PTRE shCCND1 + doxycycline
LIDFLECGK_enull_dox_rfFL2002605_c3_oxi0_nterm0_sp|P17844|DDX5_HUMAN	DDX5_HUMAN	1	1.00057	0.848134	0.672591	0.499775	0.235854	0.0855806	0.0387437	0.0184385	PTRE shCCND1 + doxycycline
LIDFLECGK_enull_dox_rfFL2002613_c2_oxi0_nterm0_sp|P17844|DDX5_HUMAN	DDX5_HUMAN	1	1.02331	1.08477	0.613784	0.448986	0.339054	0.0613078	0.0415619	0.0432362	PTRE shCCND1 + doxycycline
LIDFLECGK_enull_dox_rfFL2002981_c2_oxi0_nterm0_sp|P17844|DDX5_HUMAN	DDX5_HUMAN	1	0.921747	0.917466	0.615798	0.425675	0.181605	0.0266397	0	0	PTRE shCCND1 + doxycycline
LIDFLECGK_enull_dox_rfFL2002981_c3_oxi0_nterm0_sp|P17844|DDX5_HUMAN	DDX5_HUMAN	1	0.99284	0.903194	0.761592	0.453528	0.2245	0.0489617	0.009226	0.00739761	PTRE shCCND1 + doxycycline
LIDFLESGK_enull_dox_rfFL2002981_c3_oxi0_nterm0_sp|Q92841|DDX17_HUMAN	DDX17_HUMAN	1	1.00311	0.92777	0.828811	0.692516	0.395678	0.179298	0.050334	0.0373144	PTRE shCCND1 + doxycycline
LIDIFYPGDQQSVTFGTK_enull_dox_rfFL2002605_c3_oxi0_nterm0_sp|P54886|P5CS_HUMAN	P5CS_HUMAN	1	0.994333	0.958719	0.775455	0.730087	0.530452	0.237846	0.0613537	0.0269577	PTRE shCCND1 + doxycycline
LIDIFYPGDQQSVTFGTK_enull_dox_rfFL2002613_c3_oxi0_nterm0_sp|P54886|P5CS_HUMAN	P5CS_HUMAN	1	1.00965	0.912807	0.867367	0.814273	0.558132	0.283734	0.0802577	0.0288989	PTRE shCCND1 + doxycycline
LIDIFYPGDQQSVTFGTK_enull_dox_rfFL2002982_c3_oxi0_nterm0_sp|P54886|P5CS_HUMAN	P5CS_HUMAN	1	1.07894	0.948254	0.945674	0.703664	0.489403	0.247804	0.0485841	0.00939927	PTRE shCCND1 + doxycycline
LIDIFYPGDQQSVTFGTK_enull_dox_rfFL2002982_c2_oxi0_nterm0_sp|P54886|P5CS_HUMAN	P5CS_HUMAN	1	1.03781	1.19042	1.01412	0.837067	0.593444	0.199581	0.0188112	0	PTRE shCCND1 + doxycycline
LIDLHSPSEIVK_enull_dox_rfFL2002605_c3_oxi0_nterm0_sp|P60866|RS20_HUMAN	RS20_HUMAN	1	0.837654	0.992775	0.809895	0.819656	0.558549	0.305906	0.0513026	0	PTRE shCCND1 + doxycycline
LIDLHSPSEIVK_enull_dox_rfFL2002980_c3_oxi0_nterm0_sp|P60866|RS20_HUMAN	RS20_HUMAN	1	0.92413	1.00655	0.927968	0.891294	0.607392	0.321505	0.0807981	0.0118922	PTRE shCCND1 + doxycycline
LIDLHSPSEIVK_enull_dox_rfFL2002980_c2_oxi0_nterm0_sp|P60866|RS20_HUMAN	RS20_HUMAN	1	0.696023	0.823145	0.833778	0.802588	0.543603	0.30293	0.0771011	0.0715352	PTRE shCCND1 + doxycycline
LIDLHSPSEIVK_enull_dox_rfFL2002981_c3_oxi0_nterm0_sp|P60866|RS20_HUMAN	RS20_HUMAN	1	0.869234	0.99705	0.910513	0.850415	0.615636	0.346364	0.0715192	0.0170712	PTRE shCCND1 + doxycycline
LIDLHSPSEIVK_enull_dox_rfFL2002981_c2_oxi0_nterm0_sp|P60866|RS20_HUMAN	RS20_HUMAN	1	0.984029	0.894703	0.944235	0.882983	0.680537	0.322615	0.122151	0.0499161	PTRE shCCND1 + doxycycline
LIDLHSPSEIVK_enull_dox_rfFL2002982_c3_oxi0_nterm0_sp|P60866|RS20_HUMAN	RS20_HUMAN	1	0.987172	0.988396	0.839896	0.616444	0.535675	0.305473	0.0583005	0.0153012	PTRE shCCND1 + doxycycline
LIDLHSPSEIVK_enull_dox_rfFL2002982_c2_oxi0_nterm0_sp|P60866|RS20_HUMAN	RS20_HUMAN	1	0.936352	0.973457	0.815591	0.617631	0.695551	0.288665	0.0932068	0.0304672	PTRE shCCND1 + doxycycline
LIDSWMGK_enull_dox_rfFL2002982_c2_oxi0_nterm0_sp|P46063|RECQ1_HUMAN	RECQ1_HUMAN	1	0.832046	0.919452	0.979934	0.572005	0.581098	0.295868	0.133605	0.0736947	PTRE shCCND1 + doxycycline
LIDVNHYAK_enull_dox_rfFL2002981_c3_oxi0_nterm0_sp|Q13813|SPTN1_HUMAN	SPTN1_HUMAN	1	1.04385	0.939819	0.810071	0.703383	0.564688	0.258731	0.0494183	0.0274922	PTRE shCCND1 + doxycycline
LIEAVDNMLSNK_enull_dox_rfFL2002981_c3_oxi0_nterm0_sp|Q9H223|EHD4_HUMAN	EHD4_HUMAN	1	0.882212	0.875546	0.840911	0.666638	0.449499	0.222175	0.0649282	0.0511339	PTRE shCCND1 + doxycycline
LIEEVMIGEDK_enull_dox_rfFL2002613_c3_oxi0_nterm0_sp|P78371|TCPB_HUMAN	TCPB_HUMAN	1	0.803047	0.687224	0.87202	0.575507	0.493107	0.194296	0.114024	0.120371	PTRE shCCND1 + doxycycline
LIEEVMIGEDK_enull_dox_rfFL2002977_c2_oxi0_nterm0_sp|P78371|TCPB_HUMAN	TCPB_HUMAN	1	1.01955	1.05976	0.693011	0.996994	0.796843	0.617576	0.175177	0.372328	PTRE shCCND1 + doxycycline
LIEEVMIGEDK_enull_dox_rfFL2002979_c2_oxi0_nterm0_sp|P78371|TCPB_HUMAN	TCPB_HUMAN	1	1.12067	1.02754	0.659784	1.12567	0.798404	0.497429	0.286227	0.120538	PTRE shCCND1 + doxycycline
LIEEVMIGEDK_enull_dox_rfFL2002978_20221105122002_c3_oxi1_nterm0_sp|P78371|TCPB_HUMAN	TCPB_HUMAN	1	1.01403	1.10697	0.968589	0.915478	0.713113	0.340386	0.0763461	0.0221075	PTRE shCCND1 + doxycycline
LIEFLSK_enull_dox_rfFL2002983_c2_oxi0_nterm0_sp|Q9Y376|CAB39_HUMAN	CAB39_HUMAN	1	1.08444	0.783786	0.895546	0.574375	0.346815	0.214796	0.0908188	0.0428153	PTRE shCCND1 + doxycycline
LIEGLPEK_enull_dox_rfFL2002980_c2_oxi0_nterm0_sp|Q9BZE1|RM37_HUMAN	RM37_HUMAN	1	1.33438	1.26809	1.2473	1.15879	0.704974	0.312125	0.236525	0	PTRE shCCND1 + doxycycline
LIEILSEK_enull_dox_rfFL2002605_c2_oxi0_nterm0_sp|Q9P2E9|RRBP1_HUMAN	RRBP1_HUMAN	1	0.969935	0.870465	0.971572	0.532179	0.459687	0.171425	0.0524902	0	PTRE shCCND1 + doxycycline
LIEILSEK_enull_dox_rfFL2002613_c2_oxi0_nterm0_sp|Q9P2E9|RRBP1_HUMAN	RRBP1_HUMAN	1	0.97518	0.937839	0.818788	0.777321	0.471624	0.149696	0.0231725	0	PTRE shCCND1 + doxycycline
LIEILSEK_enull_dox_rfFL2002980_c2_oxi0_nterm0_sp|Q9P2E9|RRBP1_HUMAN	RRBP1_HUMAN	1	1.05051	0.900032	0.859109	0.728688	0.490005	0.202233	0.0210752	0.00773254	PTRE shCCND1 + doxycycline
LIEILSEK_enull_dox_rfFL2002981_c2_oxi0_nterm0_sp|Q9P2E9|RRBP1_HUMAN	RRBP1_HUMAN	1	0.913726	0.901236	0.724365	0.714403	0.455914	0.17227	0.0289855	0	PTRE shCCND1 + doxycycline
LIEILSEK_enull_dox_rfFL2002981_c3_oxi0_nterm0_sp|Q9P2E9|RRBP1_HUMAN	RRBP1_HUMAN	1	1.03274	0.93858	0.940586	0.736442	0.48359	0.209467	0.0592277	0.0277063	PTRE shCCND1 + doxycycline
LIELQAGK_enull_dox_rfFL2002981_c2_oxi0_nterm0_sp|P14314|GLU2B_HUMAN	GLU2B_HUMAN	1	1.07957	0.914532	1.04751	0.870547	0.588708	0.309807	0.109074	0	PTRE shCCND1 + doxycycline
LIEVANLACSISNNEEGVK_enull_dox_rfFL2002605_c3_oxi0_nterm0_sp|P35221|CTNA1_HUMAN	CTNA1_HUMAN	1	0.935197	0.795102	0.537423	0.364773	0.370409	0.0597943	0	0.0290388	PTRE shCCND1 + doxycycline
LIEVANLACSISNNEEGVK_enull_dox_rfFL2002981_c3_oxi0_nterm0_sp|P35221|CTNA1_HUMAN	CTNA1_HUMAN	1	0.994233	0.671622	0.916849	0.260515	0.201213	0.109128	0.0872333	0.0853342	PTRE shCCND1 + doxycycline
LIEVDDER_enull_dox_rfFL0032522_c2_oxi0_nterm0_sp|P62753|RS6_HUMAN	RS6_HUMAN	1	0.842916	0.871946	0.81754	0.620373	0.59453	0.349855	0.174368	0.0706902	PTRE shCCND1 + doxycycline
LIEVDDER_enull_dox_rfFL2002605_c2_oxi0_nterm0_sp|P62753|RS6_HUMAN	RS6_HUMAN	1	0.994104	0.949754	0.945029	0.822245	0.63803	0.360289	0.104136	0.0651503	PTRE shCCND1 + doxycycline
LIEVDDER_enull_dox_rfFL2002613_c2_oxi0_nterm0_sp|P62753|RS6_HUMAN	RS6_HUMAN	1	1.06041	1.05577	0.924435	0.765357	0.568711	0.307722	0.0722472	0.0147859	PTRE shCCND1 + doxycycline
LIEVDDER_enull_dox_rfFL2002977_c2_oxi0_nterm0_sp|P62753|RS6_HUMAN	RS6_HUMAN	1	0.973137	1.02454	0.951285	0.779327	0.624547	0.330311	0.0569963	0.00916326	PTRE shCCND1 + doxycycline
LIEVNGQNVEGLR_enull_dox_rfFL2002979_c2_oxi0_nterm0_sp|Q15599|NHRF2_HUMAN	NHRF2_HUMAN	1	0.816688	0.819212	0.758042	0.468325	0.556095	0.234889	0.242481	0.0999923	PTRE shCCND1 + doxycycline
LIEYYQQLAQK_enull_dox_rfFL2002982_c3_oxi0_nterm0_sp|Q9UJW0|DCTN4_HUMAN	DCTN4_HUMAN	1	0.947687	0.964888	0.795727	0.773142	0.604703	0.24574	0.0764603	0.0178064	PTRE shCCND1 + doxycycline
LIFQMPQNK_enull_dox_rfFL2002613_c2_oxi0_nterm0_sp|P46940|IQGA1_HUMAN	IQGA1_HUMAN	1	0.923792	0.86468	0.741769	0.6567	0.415354	0.240394	0.0753993	0.0644371	PTRE shCCND1 + doxycycline
LIFQMPQNK_enull_dox_rfFL2002984_c3_oxi0_nterm0_sp|P46940|IQGA1_HUMAN	IQGA1_HUMAN	1	0.947064	0.831445	0.83918	0.611987	0.469684	0.226036	0.0417906	0.00983087	PTRE shCCND1 + doxycycline
LIFQMPQNK_enull_dox_rfFL2002984_c2_oxi0_nterm0_sp|P46940|IQGA1_HUMAN	IQGA1_HUMAN	1	0.973358	0.803598	0.76264	0.663159	0.418741	0.234738	0.0703992	0.0205228	PTRE shCCND1 + doxycycline
LIFQMPQNK_enull_dox_rfFL2002983_c3_oxi1_nterm0_sp|P46940|IQGA1_HUMAN	IQGA1_HUMAN	1	1.22727	1.36193	1.09084	0.887181	0.841394	0.360912	0.17239	0.0866977	PTRE shCCND1 + doxycycline
LIFQMPQNK_enull_dox_rfFL2002984_c2_oxi1_nterm0_sp|P46940|IQGA1_HUMAN	IQGA1_HUMAN	1	0.980946	0.988359	0.835292	0.686149	0.484825	0.237613	0.0454987	0.00629695	PTRE shCCND1 + doxycycline
LIGELAK_enull_dox_rfFL2002605_c2_oxi0_nterm0_sp|Q99584|S10AD_HUMAN	S10AD_HUMAN	1	0.998448	0.913801	0.827981	0.690504	0.523817	0.230153	0.0270131	0.0113314	PTRE shCCND1 + doxycycline
LIGELAK_enull_dox_rfFL2002613_c2_oxi0_nterm0_sp|Q99584|S10AD_HUMAN	S10AD_HUMAN	1	1.03396	0.888388	0.869121	0.762589	0.459102	0.181656	0.0405761	0.00875975	PTRE shCCND1 + doxycycline
LIGELAK_enull_dox_rfFL2002981_c2_oxi0_nterm0_sp|Q99584|S10AD_HUMAN	S10AD_HUMAN	1	0.962324	0.817429	0.832239	0.739898	0.545141	0.198991	0.0299751	0.0247455	PTRE shCCND1 + doxycycline
LIGEYGLR_enull_dox_rfFL2002605_c2_oxi0_nterm0_sp|P46781|RS9_HUMAN	RS9_HUMAN	1	1.06191	0.946401	0.975822	0.799265	0.568341	0.350455	0.10196	0.0199578	PTRE shCCND1 + doxycycline
LIGEYGLR_enull_dox_rfFL2002980_c2_oxi0_nterm0_sp|P46781|RS9_HUMAN	RS9_HUMAN	1	0.999044	1.11803	0.99841	0.739556	0.655388	0.287988	0.037078	0	PTRE shCCND1 + doxycycline
LIGIDDVPDAR_enull_dox_rfFL2002978_20221105122002_c2_oxi0_nterm0_sp|P98082|DAB2_HUMAN	DAB2_HUMAN	1	0.921275	0.892951	0.727742	0.54171	0.207688	0.0454814	0.0192501	0	PTRE shCCND1 + doxycycline
LIGIDDVPDAR_enull_dox_rfFL2002978_20221105122002_c3_oxi0_nterm0_sp|P98082|DAB2_HUMAN	DAB2_HUMAN	1	0.771491	0.818781	0.717834	0.568082	0.29975	0.145193	0.0344586	0.0611317	PTRE shCCND1 + doxycycline
LIGLSATLPNYEDVATFLR_enull_dox_rfFL2002983_c3_oxi0_nterm0_sp|O75643|U520_HUMAN	U520_HUMAN	1	1.131	0.888899	0.903986	0.765866	0.426975	0.143438	0.0447005	0.0778187	PTRE shCCND1 + doxycycline
LIGNMALLPIR_enull_dox_rfFL2002605_c2_oxi0_nterm0_sp|O15145|ARPC3_HUMAN	ARPC3_HUMAN	1	0.752483	0.555817	0.596255	0.482648	0.382288	0.112583	0.0146201	0	PTRE shCCND1 + doxycycline
LIGNMALLPIR_enull_dox_rfFL2002984_c2_oxi0_nterm0_sp|O15145|ARPC3_HUMAN	ARPC3_HUMAN	1	0.960465	0.920675	0.864577	0.437775	0.316248	0.129199	0	0	PTRE shCCND1 + doxycycline
LIGNMALLPIR_enull_dox_rfFL2002984_c3_oxi0_nterm0_sp|O15145|ARPC3_HUMAN	ARPC3_HUMAN	1	0.828213	0.667011	0.636569	0.4808	0.426594	0.192018	0.0933719	0.0558743	PTRE shCCND1 + doxycycline
LIGPNCPGVINPGECK_enull_dox_rfFL2002981_c3_oxi0_nterm0_sp|P53597|SUCA_HUMAN	SUCA_HUMAN	1	0.914554	0.931954	0.805823	0.626714	0.443381	0.254988	0.0155747	0.0150678	PTRE shCCND1 + doxycycline
LIGQIVSSITASLR_enull_dox_rfFL2002984_c3_oxi0_nterm0_sp|Q71U36|TBA1A_HUMAN	TBA1A_HUMAN	1	0.807474	0.641229	0.832387	0.460936	0.58868	0.220672	0.0982096	0.0362051	PTRE shCCND1 + doxycycline
LIGQLNLK_enull_dox_rfFL2002984_c2_oxi0_nterm0_sp|Q93008|USP9X_HUMAN	USP9X_HUMAN	1	0.924927	0.806365	0.801933	0.702224	0.405754	0.248452	0.0743019	0.0268659	PTRE shCCND1 + doxycycline
LIGTATVALK_enull_dox_rfFL2002605_c2_oxi0_nterm0_sp|Q9NZM1|MYOF_HUMAN	MYOF_HUMAN	1	1.06498	0.930138	0.832269	0.765702	0.460388	0.300989	0.143749	0.244339	PTRE shCCND1 + doxycycline
LIGTATVALK_enull_dox_rfFL2002983_c2_oxi0_nterm0_sp|Q9NZM1|MYOF_HUMAN	MYOF_HUMAN	1	1.10365	0.826683	0.768318	0.754513	0.348249	0.239682	0.0369838	0	PTRE shCCND1 + doxycycline
LIGTATVALK_enull_dox_rfFL2002984_c3_oxi0_nterm0_sp|Q9NZM1|MYOF_HUMAN	MYOF_HUMAN	1	1.06021	0.976431	0.859632	0.814253	0.528416	0.230137	0.0491331	0.0154178	PTRE shCCND1 + doxycycline
LIGVANQK_enull_dox_rfFL2002983_c2_oxi0_nterm0_sp|Q9H583|HEAT1_HUMAN	HEAT1_HUMAN	1	1.16628	0.75782	0.571294	0.531312	0.444817	0.176371	0.0301397	0.0188866	PTRE shCCND1 + doxycycline
LIHPDEDISLEER_enull_dox_rfFL2002977_c3_oxi0_nterm0_sp|O43670|ZN207_HUMAN	ZN207_HUMAN	1	1.18911	1.12657	1.02403	0.991731	0.760874	0.484422	0.239956	0.20983	PTRE shCCND1 + doxycycline
LIINSLYK_enull_dox_rfFL2002605_c3_oxi0_nterm0_sp|P14625|ENPL_HUMAN	ENPL_HUMAN	1	1.02284	0.956409	0.990192	0.725436	0.579511	0.342008	0.0921308	0.0535296	PTRE shCCND1 + doxycycline
LIINSLYK_enull_dox_rfFL2002613_c2_oxi0_nterm0_sp|P14625|ENPL_HUMAN	ENPL_HUMAN	1	0.79525	0.905536	0.852025	0.692558	0.541728	0.344227	0.0596624	0	PTRE shCCND1 + doxycycline
LIINSLYK_enull_dox_rfFL2002613_c3_oxi0_nterm0_sp|P14625|ENPL_HUMAN	ENPL_HUMAN	1	1.01579	0.97209	0.901271	0.693236	0.576905	0.294623	0.064606	0.0377032	PTRE shCCND1 + doxycycline
LIINSLYK_enull_dox_rfFL2002983_c2_oxi0_nterm0_sp|P14625|ENPL_HUMAN	ENPL_HUMAN	1	0.850499	1.16007	0.787261	0.627449	0.747703	0.52211	0.285411	0.319465	PTRE shCCND1 + doxycycline
LIINSLYK_enull_dox_rfFL2002984_c3_oxi0_nterm0_sp|P14625|ENPL_HUMAN	ENPL_HUMAN	1	0.976003	0.890211	0.904074	0.734633	0.566209	0.283045	0.0543585	0.0132257	PTRE shCCND1 + doxycycline
LIINSLYK_enull_dox_rfFL2002984_c2_oxi0_nterm0_sp|P14625|ENPL_HUMAN	ENPL_HUMAN	1	1.01944	1.00915	0.884447	0.859294	0.69522	0.213776	0.0328248	0	PTRE shCCND1 + doxycycline
LIITEETAK_enull_dox_rfFL2002980_c2_oxi0_nterm0_sp|Q9NSD9|SYFB_HUMAN	SYFB_HUMAN	1	0.984259	0.912144	0.913719	0.748973	0.575496	0.365388	0.0786337	0	PTRE shCCND1 + doxycycline
LIIWDSYTTNK_enull_dox_rfFL0032522_c2_oxi0_nterm0_sp|P62873|GBB1_HUMAN	GBB1_HUMAN	1	1.0874	0.794511	0.882973	0.65963	0.469903	0.266454	0.101857	0.0858447	PTRE shCCND1 + doxycycline
LIIWDSYTTNK_enull_dox_rfFL2002605_c3_oxi0_nterm0_sp|P62873|GBB1_HUMAN	GBB1_HUMAN	1	0.949451	0.734687	0.680635	0.464634	0.369489	0.15304	0.0194979	0	PTRE shCCND1 + doxycycline
LIIWDSYTTNK_enull_dox_rfFL2002605_c2_oxi0_nterm0_sp|P62873|GBB1_HUMAN	GBB1_HUMAN	1	1.01616	0.735763	0.750816	0.523809	0.33399	0.157484	0.0118379	0.0132364	PTRE shCCND1 + doxycycline
LIIWDSYTTNK_enull_dox_rfFL2002613_c2_oxi0_nterm0_sp|P62873|GBB1_HUMAN	GBB1_HUMAN	1	0.95069	0.771969	0.677491	0.636699	0.397139	0.142536	0.0150281	0.0169314	PTRE shCCND1 + doxycycline
LIIWDSYTTNK_enull_dox_rfFL2002982_c3_oxi0_nterm0_sp|P62873|GBB1_HUMAN	GBB1_HUMAN	1	0.988669	0.929004	0.779428	0.610695	0.433825	0.14036	0.0265184	0.00678032	PTRE shCCND1 + doxycycline
LIIWDSYTTNK_enull_dox_rfFL2002982_c2_oxi0_nterm0_sp|P62873|GBB1_HUMAN	GBB1_HUMAN	1	0.945778	0.781746	0.67475	0.473653	0.299853	0.13553	0	0	PTRE shCCND1 + doxycycline
LIIWDSYTTNK_enull_dox_rfFL2002983_c3_oxi0_nterm0_sp|P62873|GBB1_HUMAN	GBB1_HUMAN	1	1.00174	0.708719	0.776322	0.440387	0.363162	0.184474	0.0264845	0.0202956	PTRE shCCND1 + doxycycline
LIIWDSYTTNK_enull_dox_rfFL2002983_c2_oxi0_nterm0_sp|P62873|GBB1_HUMAN	GBB1_HUMAN	1	1.06772	0.811376	0.697203	0.563448	0.436975	0.134204	0.021817	0	PTRE shCCND1 + doxycycline
LILDSAR_enull_dox_rfFL2002605_c2_oxi0_nterm0_sp|P29401|TKT_HUMAN	TKT_HUMAN	1	1.04583	0.917471	0.884745	0.794083	0.577292	0.470858	0.144734	0.071128	PTRE shCCND1 + doxycycline
LILDSAR_enull_dox_rfFL2002613_c2_oxi0_nterm0_sp|P29401|TKT_HUMAN	TKT_HUMAN	1	0.875751	0.915702	0.827936	0.763465	0.541168	0.342876	0.109676	0.0432612	PTRE shCCND1 + doxycycline
LILDSAR_enull_dox_rfFL2002981_c2_oxi0_nterm0_sp|P29401|TKT_HUMAN	TKT_HUMAN	1	0.850056	0.846649	0.824442	0.704121	0.52087	0.290302	0.0630625	0.0165916	PTRE shCCND1 + doxycycline
LILEQMQK_enull_dox_rfFL2002982_c2_oxi0_nterm0_sp|P31948|STIP1_HUMAN	STIP1_HUMAN	1	1.08699	0.928232	0.81872	0.698073	0.401874	0.274956	0.199841	0.0400929	PTRE shCCND1 + doxycycline
LILEQMQK_enull_dox_rfFL2002982_c3_oxi0_nterm0_sp|P31948|STIP1_HUMAN	STIP1_HUMAN	1	0.958332	1.0653	0.860171	0.758323	0.564104	0.259038	0.0773461	0	PTRE shCCND1 + doxycycline
LILEYVK_enull_dox_rfFL2002982_c2_oxi0_nterm0_sp|Q7L5N1|CSN6_HUMAN	CSN6_HUMAN	1	0.913909	0.938852	0.810712	0.591024	0.516656	0.292631	0.0502326	0	PTRE shCCND1 + doxycycline
LILGLMMPPAHYDAK_enull_dox_rfFL2002605_c3_oxi0_nterm0_sp|P08133|ANXA6_HUMAN	ANXA6_HUMAN	1	0.832567	0.707429	0.745613	0.622091	0.441527	0.243774	0.0501094	0.0121998	PTRE shCCND1 + doxycycline
LILGLMMPPAHYDAK_enull_dox_rfFL2002613_c3_oxi0_nterm0_sp|P08133|ANXA6_HUMAN	ANXA6_HUMAN	1	0.893958	0.64907	0.664897	0.515837	0.397098	0.225438	0.0368949	0.00950904	PTRE shCCND1 + doxycycline
LILGLMMPPAHYDAK_enull_dox_rfFL2002984_c3_oxi0_nterm0_sp|P08133|ANXA6_HUMAN	ANXA6_HUMAN	1	0.922033	0.860748	0.757578	0.553089	0.466849	0.220288	0.0530631	0.0177325	PTRE shCCND1 + doxycycline
LILGLMMPPAHYDAK_enull_dox_rfFL2002984_c3_oxi2_nterm0_sp|P08133|ANXA6_HUMAN	ANXA6_HUMAN	1	1.01972	0.89961	0.890825	0.636648	0.487245	0.326113	0.134179	0.163933	PTRE shCCND1 + doxycycline
LILGNYK_enull_dox_rfFL2002983_c2_oxi0_nterm0_sp|O60488|ACSL4_HUMAN	ACSL4_HUMAN	1	0.920987	0.818162	0.558425	0.372288	0.167634	0.0517386	0.0227908	0	PTRE shCCND1 + doxycycline
LILIESR_enull_dox_rfFL0032522_c2_oxi0_nterm0_sp|P62277|RS13_HUMAN	RS13_HUMAN	1	1.05822	1.0554	1.00348	0.925079	0.72327	0.389211	0.16672	0.0824429	PTRE shCCND1 + doxycycline
LILIESR_enull_dox_rfFL2002605_c2_oxi0_nterm0_sp|P62277|RS13_HUMAN	RS13_HUMAN	1	0.971545	0.995119	0.888278	0.770498	0.557518	0.33438	0.0737188	0.0126399	PTRE shCCND1 + doxycycline
LILIESR_enull_dox_rfFL2002613_c2_oxi0_nterm0_sp|P62277|RS13_HUMAN	RS13_HUMAN	1	1.05225	0.963846	0.961963	0.752969	0.622962	0.280955	0.0647115	0	PTRE shCCND1 + doxycycline
LILIESR_enull_dox_rfFL2002981_c2_oxi0_nterm0_sp|P62277|RS13_HUMAN	RS13_HUMAN	1	0.997823	0.957327	0.977269	0.787324	0.566439	0.345679	0.0791557	0	PTRE shCCND1 + doxycycline
LILIESR_enull_dox_rfFL2002982_c2_oxi0_nterm0_sp|P62277|RS13_HUMAN	RS13_HUMAN	1	1.00057	0.983688	0.904711	0.831539	0.593716	0.318227	0.0671933	0.0215192	PTRE shCCND1 + doxycycline
LILIESR_enull_dox_rfFL2002983_c2_oxi0_nterm0_sp|P62277|RS13_HUMAN	RS13_HUMAN	1	0.952036	0.966423	0.849004	0.948953	0.649335	0.38127	0.0858213	0	PTRE shCCND1 + doxycycline
LILPVGPAGGNQMLEQYDK_enull_dox_rfFL2002605_c3_oxi0_nterm0_sp|P22061|PIMT_HUMAN	PIMT_HUMAN	1	1.06799	0.899303	1.12197	0.783848	0.601861	0.341583	0.0656745	0.0426623	PTRE shCCND1 + doxycycline
LILPVGPAGGNQMLEQYDK_enull_dox_rfFL2002981_c3_oxi0_nterm0_sp|P22061|PIMT_HUMAN	PIMT_HUMAN	1	0.847627	0.907384	0.714194	0.784887	0.5009	0.246203	0.0588839	0.0292964	PTRE shCCND1 + doxycycline
LILSTDTLEELK_enull_dox_rfFL2002980_c2_oxi0_nterm0_sp|Q9BRT2|UQCC2_HUMAN	UQCC2_HUMAN	1	1.1537	1.21891	1.03555	0.717754	0.449205	0.270547	0.0975351	0.0532585	PTRE shCCND1 + doxycycline
LIMAMQTLIPIDEAK_enull_dox_rfFL2002983_c3_oxi0_nterm0_sp|Q8TEX9|IPO4_HUMAN	IPO4_HUMAN	1	0.87978	0.793876	0.707076	0.70001	0.425084	0.160686	0.0237407	0	PTRE shCCND1 + doxycycline
LIMQYLK_enull_dox_rfFL2002984_c2_oxi0_nterm0_sp|Q2TAY7|SMU1_HUMAN	SMU1_HUMAN	1	0.934574	0.739639	0.689252	0.410433	0.338202	0.133772	0.097418	0.0321394	PTRE shCCND1 + doxycycline
LINAVELK_enull_dox_rfFL2002605_c2_oxi0_nterm0_sp|P56192|SYMC_HUMAN	SYMC_HUMAN	1	0.670353	0.867377	0.671091	0.429508	0.34666	0.246568	0	0	PTRE shCCND1 + doxycycline
LINAVELK_enull_dox_rfFL2002982_c2_oxi0_nterm0_sp|P56192|SYMC_HUMAN	SYMC_HUMAN	1	0.920077	1.01949	0.834474	0.601445	0.441808	0.188885	0.032683	0	PTRE shCCND1 + doxycycline
LINTQAIFAK_enull_dox_rfFL2002984_c2_oxi0_nterm0_sp|P49366|DHYS_HUMAN	DHYS_HUMAN	1	1.21676	0.985338	0.897115	0.855346	0.631221	0.429849	0.418205	0.361885	PTRE shCCND1 + doxycycline
LIPDGCGVK_enull_dox_rfFL0032522_c2_oxi0_nterm0_sp|P27635|RL10_HUMAN	RL10_HUMAN	1	0.941408	1.02536	0.847146	0.796665	0.460928	0.181205	0.0491766	0	PTRE shCCND1 + doxycycline
LIPDGCGVK_enull_dox_rfFL2002605_c2_oxi0_nterm0_sp|P27635|RL10_HUMAN	RL10_HUMAN	1	0.938562	0.899257	0.773769	0.69465	0.489856	0.174201	0.031644	0	PTRE shCCND1 + doxycycline
LIPDGCGVK_enull_dox_rfFL2002613_c2_oxi0_nterm0_sp|P27635|RL10_HUMAN	RL10_HUMAN	1	0.955879	0.954318	0.807845	0.635413	0.457668	0.165181	0.0325585	0	PTRE shCCND1 + doxycycline
LIPDGCGVK_enull_dox_rfFL2002980_c2_oxi0_nterm0_sp|P27635|RL10_HUMAN	RL10_HUMAN	1	0.915661	0.87392	0.819414	0.689271	0.522551	0.166432	0.0358397	0.0082466	PTRE shCCND1 + doxycycline
LIPDGCGVK_enull_dox_rfFL2002981_c3_oxi0_nterm0_sp|P27635|RL10_HUMAN	RL10_HUMAN	1	0.940329	0.929549	0.82934	0.646924	0.43883	0.131798	0.0421057	0.0189449	PTRE shCCND1 + doxycycline
LIPDSIGK_enull_dox_rfFL0032522_c2_oxi0_nterm0_sp|P61247|RS3A_HUMAN	RS3A_HUMAN	1	0.990515	1.02875	0.973283	0.837646	0.669948	0.358987	0.100275	0.0364357	PTRE shCCND1 + doxycycline
LIPDSIGK_enull_dox_rfFL2002605_c2_oxi0_nterm0_sp|P61247|RS3A_HUMAN	RS3A_HUMAN	1	0.946968	0.916344	0.835559	0.699351	0.486515	0.278112	0.0492782	0.00576122	PTRE shCCND1 + doxycycline
LIPDSIGK_enull_dox_rfFL2002613_c2_oxi0_nterm0_sp|P61247|RS3A_HUMAN	RS3A_HUMAN	1	1.01219	0.964146	0.85327	0.80404	0.527487	0.311037	0.0530596	0.0066806	PTRE shCCND1 + doxycycline
LIPDSIGK_enull_dox_rfFL2002981_c2_oxi0_nterm0_sp|P61247|RS3A_HUMAN	RS3A_HUMAN	1	0.969595	1.01943	0.882213	0.643405	0.502346	0.272201	0.063144	0.0206584	PTRE shCCND1 + doxycycline
LIPEFIK_enull_dox_rfFL2002982_c2_oxi0_nterm0_sp|Q14699|RFTN1_HUMAN	RFTN1_HUMAN	1	0.972274	0.925915	0.796165	0.600324	0.409262	0.176376	0.0379891	0	PTRE shCCND1 + doxycycline
LIPVLVNGMK_enull_dox_rfFL2002613_c2_oxi0_nterm0_sp|Q92973|TNPO1_HUMAN	TNPO1_HUMAN	1	0.752643	0.722453	0.717142	0.610882	0.419116	0.282775	0.0684619	0.170086	PTRE shCCND1 + doxycycline
LIPVLVNGMK_enull_dox_rfFL2002984_c2_oxi0_nterm0_sp|Q92973|TNPO1_HUMAN	TNPO1_HUMAN	1	0.840593	0.734905	0.698098	0.570791	0.405039	0.201019	0.0335429	0	PTRE shCCND1 + doxycycline
LIPVLVNGMK_enull_dox_rfFL2002984_c3_oxi0_nterm0_sp|Q92973|TNPO1_HUMAN	TNPO1_HUMAN	1	0.860251	0.720995	0.666711	0.609888	0.406502	0.202431	0.0353279	0.0160152	PTRE shCCND1 + doxycycline
LIPVLVNGMK_enull_dox_rfFL2002984_c3_oxi1_nterm0_sp|Q92973|TNPO1_HUMAN	TNPO1_HUMAN	1	1.1124	1.13133	0.990021	0.74684	0.556424	0.253752	0.0567268	0.0192286	PTRE shCCND1 + doxycycline
LIPVPMVGFK_enull_dox_rfFL2002984_c2_oxi0_nterm0_sp|Q7Z3B4|NUP54_HUMAN	NUP54_HUMAN	1	0.95077	0.88035	0.774076	0.654042	0.468541	0.203627	0.0513464	0.0169982	PTRE shCCND1 + doxycycline
LIPVPMVGFK_enull_dox_rfFL2002984_c3_oxi0_nterm0_sp|Q7Z3B4|NUP54_HUMAN	NUP54_HUMAN	1	0.956329	0.879367	0.886557	0.71028	0.47858	0.204175	0.0566162	0.0203874	PTRE shCCND1 + doxycycline
LIQELAK_enull_dox_rfFL2002981_c2_oxi0_nterm0_sp|O43681|ASNA_HUMAN	ASNA_HUMAN	1	1.00228	1.08339	0.948501	0.773864	0.440679	0.220635	0.021934	0.0158383	PTRE shCCND1 + doxycycline
LIQNLDANHDGR_enull_dox_rfFL2002979_c2_oxi0_nterm0_sp|Q96FQ6|S10AG_HUMAN	S10AG_HUMAN	1	1.14754	1.15192	0.928115	1.22515	0.864261	0.405667	0.186719	0.202512	PTRE shCCND1 + doxycycline
LIQNLDANHDGR_enull_dox_rfFL2002979_c3_oxi0_nterm0_sp|Q96FQ6|S10AG_HUMAN	S10AG_HUMAN	1	0.948699	0.821876	0.875867	0.632357	0.512654	0.178406	0.0860242	0.0878225	PTRE shCCND1 + doxycycline
LISDINK_enull_dox_rfFL2002605_c2_oxi0_nterm0_sp|Q01082|SPTB2_HUMAN	SPTB2_HUMAN	1	0.893028	0.874967	0.731919	0.696971	0.448225	0.208587	0.0610602	0.0251495	PTRE shCCND1 + doxycycline
LISDINK_enull_dox_rfFL2002981_c2_oxi0_nterm0_sp|Q01082|SPTB2_HUMAN	SPTB2_HUMAN	1	1.03952	0.854441	0.719122	0.638854	0.46148	0.214342	0.0472809	0.0124921	PTRE shCCND1 + doxycycline
LISLAAQK_enull_dox_rfFL2002984_c2_oxi0_nterm0_sp|Q12962|TAF10_HUMAN	TAF10_HUMAN	1	0.835167	0.750534	0.669346	0.264395	0.26772	0.135712	0.0463201	0.0540091	PTRE shCCND1 + doxycycline
LISLFQAMK_enull_dox_rfFL2002605_c2_oxi0_nterm0_sp|Q15149|PLEC_HUMAN	PLEC_HUMAN	1	0.895369	0.835581	0.683887	0.652239	0.388406	0.236321	0.0373893	0.0440017	PTRE shCCND1 + doxycycline
LISLFQAMK_enull_dox_rfFL2002984_c2_oxi0_nterm0_sp|Q15149|PLEC_HUMAN	PLEC_HUMAN	1	1.02265	0.714768	0.871081	0.442342	0.367751	0.111841	0.0735572	0.0456922	PTRE shCCND1 + doxycycline
LISLFQAMK_enull_dox_rfFL2002984_c3_oxi0_nterm0_sp|Q15149|PLEC_HUMAN	PLEC_HUMAN	1	0.938239	0.796499	0.783429	0.493652	0.45075	0.208757	0.0992872	0.0588799	PTRE shCCND1 + doxycycline
LISLFQAMK_enull_dox_rfFL2002984_c3_oxi1_nterm0_sp|Q15149|PLEC_HUMAN	PLEC_HUMAN	1	1.01028	1.00207	0.944596	0.556981	0.48233	0.229752	0.0660188	0.0100303	PTRE shCCND1 + doxycycline
LISLLNEK_enull_dox_rfFL2002613_c2_oxi0_nterm0_sp|Q9NZM1|MYOF_HUMAN	MYOF_HUMAN	1	0.892125	0.876823	0.790483	0.696565	0.42736	0.266695	0.0566035	0.0219472	PTRE shCCND1 + doxycycline
LISLLNEK_enull_dox_rfFL2002982_c3_oxi0_nterm0_sp|Q9NZM1|MYOF_HUMAN	MYOF_HUMAN	1	1.02394	0.806687	0.92215	0.661109	0.455889	0.203243	0.0619649	0.0108	PTRE shCCND1 + doxycycline
LISLTDENALSGNEELTVK_enull_dox_rfFL2002605_c3_oxi0_nterm0_sp|P14625|ENPL_HUMAN	ENPL_HUMAN	1	0.883608	0.889805	0.780813	0.734655	0.550588	0.27088	0.0823319	0.0486847	PTRE shCCND1 + doxycycline
LISQIVSSITASLR_enull_dox_rfFL0032522_c2_oxi0_nterm0_sp|Q9BQE3|TBA1C_HUMAN	TBA1C_HUMAN	1	0.993221	0.890234	0.822598	0.39023	0.589861	0.205323	0.118783	0.0248918	PTRE shCCND1 + doxycycline
LISSVDPQFLK_enull_dox_rfFL2002982_c2_oxi0_nterm0_sp|Q9BVG4|PBDC1_HUMAN	PBDC1_HUMAN	1	1.06333	1.20799	0.912576	0.847434	0.644449	0.304351	0.124836	0.142415	PTRE shCCND1 + doxycycline
LISTLIYK_enull_dox_rfFL2002984_c2_oxi0_nterm0_sp|O14980|XPO1_HUMAN	XPO1_HUMAN	1	0.870162	0.997876	1.19313	0.769541	0.526578	0.210512	0.0725233	0	PTRE shCCND1 + doxycycline
LISWYDNEFGYSNR_enull_dox_rfFL0032522_c3_oxi0_nterm0_sp|P04406|G3P_HUMAN	G3P_HUMAN	1	0.940523	1.02467	0.915042	0.844726	0.664089	0.355057	0.121818	0.069933	PTRE shCCND1 + doxycycline
LISWYDNEFGYSNR_enull_dox_rfFL0032522_c2_oxi0_nterm0_sp|P04406|G3P_HUMAN	G3P_HUMAN	1	1.12821	1.11551	0.873563	0.985354	0.826705	0.497582	0.273049	0.213266	PTRE shCCND1 + doxycycline
LISWYDNEFGYSNR_enull_dox_rfFL2002605_c2_oxi0_nterm0_sp|P04406|G3P_HUMAN	G3P_HUMAN	1	0.96102	0.90364	0.818352	0.781248	0.575957	0.29315	0.0581298	0.00905399	PTRE shCCND1 + doxycycline
LISWYDNEFGYSNR_enull_dox_rfFL2002613_c3_oxi0_nterm0_sp|P04406|G3P_HUMAN	G3P_HUMAN	1	0.879995	0.778278	0.865083	0.627117	0.563857	0.250453	0.0327642	0	PTRE shCCND1 + doxycycline
LISWYDNEFGYSNR_enull_dox_rfFL2002613_c2_oxi0_nterm0_sp|P04406|G3P_HUMAN	G3P_HUMAN	1	0.931424	1.01762	0.969201	0.785802	0.635062	0.296912	0.0669856	0	PTRE shCCND1 + doxycycline
LISWYDNEFGYSNR_enull_dox_rfFL2002980_c3_oxi0_nterm0_sp|P04406|G3P_HUMAN	G3P_HUMAN	1	0.946012	1.04665	0.882239	0.787666	0.590302	0.337856	0.118465	0	PTRE shCCND1 + doxycycline
LISWYDNEFGYSNR_enull_dox_rfFL2002980_c2_oxi0_nterm0_sp|P04406|G3P_HUMAN	G3P_HUMAN	1	0.996248	0.774901	0.927719	0.685203	0.612267	0.287774	0	0	PTRE shCCND1 + doxycycline
LISWYDNEFGYSNR_enull_dox_rfFL2002981_c3_oxi0_nterm0_sp|P04406|G3P_HUMAN	G3P_HUMAN	1	1.21514	1.02324	0.830967	0.846458	0.622094	0.315243	0.0433758	0	PTRE shCCND1 + doxycycline
LISWYDNEFGYSNR_enull_dox_rfFL2002981_c2_oxi0_nterm0_sp|P04406|G3P_HUMAN	G3P_HUMAN	1	1.0896	1.11352	0.903597	0.873045	0.69779	0.338068	0.117391	0	PTRE shCCND1 + doxycycline
LISWYDNEFGYSNR_enull_dox_rfFL2002982_c2_oxi0_nterm0_sp|P04406|G3P_HUMAN	G3P_HUMAN	1	1.18312	1.13126	1.01009	1.02982	0.76777	0.507296	0.1697	0.1073	PTRE shCCND1 + doxycycline
LISWYDNEFGYSNR_enull_dox_rfFL2002982_c3_oxi0_nterm0_sp|P04406|G3P_HUMAN	G3P_HUMAN	1	1.09706	1.04234	1.01844	0.720822	0.681673	0.378467	0.212885	0.14482	PTRE shCCND1 + doxycycline
LISWYDNEFGYSNR_enull_dox_rfFL2002983_c3_oxi0_nterm0_sp|P04406|G3P_HUMAN	G3P_HUMAN	1	0.79474	0.905429	0.858151	0.63173	0.717831	0.349502	0.216216	0.0894873	PTRE shCCND1 + doxycycline
LITDEFVK_enull_dox_rfFL2002980_c2_oxi0_nterm0_sp|Q9UNF1|MAGD2_HUMAN	MAGD2_HUMAN	1	0.861743	0.737357	0.551978	0.37335	0.219774	0.0486965	0	0	PTRE shCCND1 + doxycycline
LITDLQDQNQK_enull_dox_rfFL2002979_c3_oxi0_nterm0_sp|P33176|KINH_HUMAN	KINH_HUMAN	1	0.942745	0.972548	0.827529	0.821602	0.586686	0.335363	0.147839	0.0553316	PTRE shCCND1 + doxycycline
LITEDVQGK_enull_dox_rfFL0032522_c2_oxi0_nterm0_sp|P61247|RS3A_HUMAN	RS3A_HUMAN	1	0.951	0.947796	0.871651	0.846635	0.585897	0.32701	0.0950621	0.0465567	PTRE shCCND1 + doxycycline
LITEDVQGK_enull_dox_rfFL2002605_c2_oxi0_nterm0_sp|P61247|RS3A_HUMAN	RS3A_HUMAN	1	0.9207	0.967808	0.852578	0.82592	0.56277	0.276933	0.0566555	0.0131795	PTRE shCCND1 + doxycycline
LITEDVQGK_enull_dox_rfFL2002613_c2_oxi0_nterm0_sp|P61247|RS3A_HUMAN	RS3A_HUMAN	1	0.924751	0.955469	0.85414	0.740209	0.549111	0.282094	0.0190693	0	PTRE shCCND1 + doxycycline
LITEDVQGK_enull_dox_rfFL2002979_c3_oxi0_nterm0_sp|P61247|RS3A_HUMAN	RS3A_HUMAN	1	0.996827	0.993491	0.955139	0.857135	0.684546	0.32053	0.0746968	0.010429	PTRE shCCND1 + doxycycline
LITEDVQGK_enull_dox_rfFL2002980_c2_oxi0_nterm0_sp|P61247|RS3A_HUMAN	RS3A_HUMAN	1	1.04268	1.25662	0.88732	1.07783	0.844355	0.598134	0.264949	0.364831	PTRE shCCND1 + doxycycline
LITIEINPDCAAITQR_enull_dox_rfFL2002613_c3_oxi0_nterm0_sp|P21964|COMT_HUMAN	COMT_HUMAN	1	1.14914	0.934362	0.940329	0.872219	0.89155	0.372217	0.214145	0.196688	PTRE shCCND1 + doxycycline
LITIEINPDCAAITQR_enull_dox_rfFL2002981_c2_oxi0_nterm0_sp|P21964|COMT_HUMAN	COMT_HUMAN	1	0.806947	0.841021	0.846322	0.716013	0.602892	0.237865	0.0736847	0.0574963	PTRE shCCND1 + doxycycline
LITIEINPDCAAITQR_enull_dox_rfFL2002981_c3_oxi0_nterm0_sp|P21964|COMT_HUMAN	COMT_HUMAN	1	1.11422	0.91006	1.02064	0.855909	0.947745	0.552771	0.291731	0.130911	PTRE shCCND1 + doxycycline
LITLEEEMTK_enull_dox_rfFL0032522_c3_oxi0_nterm0_sp|P07237|PDIA1_HUMAN	PDIA1_HUMAN	1	1.00997	0.940533	0.930321	0.800027	0.716947	0.327972	0.175094	0.132066	PTRE shCCND1 + doxycycline
LITLEEEMTK_enull_dox_rfFL2002605_c2_oxi0_nterm0_sp|P07237|PDIA1_HUMAN	PDIA1_HUMAN	1	0.91358	0.840071	0.927953	0.758054	0.685519	0.362341	0.253273	0.2986	PTRE shCCND1 + doxycycline
LITLEEEMTK_enull_dox_rfFL2002979_c2_oxi0_nterm0_sp|P07237|PDIA1_HUMAN	PDIA1_HUMAN	1	0.782984	0.825028	0.733876	0.687174	0.474384	0.243071	0.0439795	0	PTRE shCCND1 + doxycycline
LITLEEEMTK_enull_dox_rfFL2002979_c3_oxi0_nterm0_sp|P07237|PDIA1_HUMAN	PDIA1_HUMAN	1	0.932944	0.906082	0.862368	0.717268	0.561356	0.303152	0.0967846	0.0459501	PTRE shCCND1 + doxycycline
LITLEEEMTK_enull_dox_rfFL2002980_c2_oxi0_nterm0_sp|P07237|PDIA1_HUMAN	PDIA1_HUMAN	1	1.16003	0.904775	0.726061	0.893215	0.643213	0.305781	0.0773281	0	PTRE shCCND1 + doxycycline
LITPAVVSER_enull_dox_rfFL2002605_c2_oxi0_nterm0_sp|P62851|RS25_HUMAN	RS25_HUMAN	1	1.59226	1.34018	0.892946	0.931326	0.67671	0.418741	0	0.0862521	PTRE shCCND1 + doxycycline
LITPAVVSER_enull_dox_rfFL2002981_c2_oxi0_nterm0_sp|P62851|RS25_HUMAN	RS25_HUMAN	1	1.17868	0.799732	0.696049	0.618772	0.428264	0.218757	0	0	PTRE shCCND1 + doxycycline
LITPAVVSER_enull_dox_rfFL2002981_c3_oxi0_nterm0_sp|P62851|RS25_HUMAN	RS25_HUMAN	1	0.94614	0.893762	1.00484	0.845435	0.628472	0.40275	0.193725	0.106029	PTRE shCCND1 + doxycycline
LITPQVAK_enull_dox_rfFL2002983_c2_oxi0_nterm0_sp|Q86TB9|PATL1_HUMAN	PATL1_HUMAN	1	0.970626	0.978363	0.908925	0.746152	0.538821	0.218929	0.125441	0.0873797	PTRE shCCND1 + doxycycline
LITQTFSHHNQLAQK_enull_dox_rfFL2002984_c3_oxi0_nterm0_sp|Q9Y266|NUDC_HUMAN	NUDC_HUMAN	1	0.785185	0.85084	0.838731	0.762777	0.665585	0.238475	0.0331206	0.02166	PTRE shCCND1 + doxycycline
LITSNTDASDGDSVALVK_enull_dox_rfFL2002979_c3_oxi0_nterm0_sp|Q14789|GOGB1_HUMAN	GOGB1_HUMAN	1	0.856724	0.798696	0.828507	0.827643	0.232435	0.13478	0	0.0741117	PTRE shCCND1 + doxycycline
LITSVADVVNNDPMVGSK_enull_dox_rfFL2002981_c3_oxi0_nterm0_sp|P06737|PYGL_HUMAN	PYGL_HUMAN	1	0.963764	0.744004	0.762875	0.619737	0.45985	0.36326	0	0.0455687	PTRE shCCND1 + doxycycline
LITYLDQTTQK_enull_dox_rfFL2002981_c3_oxi0_nterm0_sp|Q13620|CUL4B_HUMAN	CUL4B_HUMAN	1	0.926196	0.854874	0.796513	0.616786	0.420918	0.182953	0.0642821	0.0614386	PTRE shCCND1 + doxycycline
LIVDEAINEDNSVVSLSQPK_enull_dox_rfFL0032522_c4_oxi0_nterm0_sp|P55072|TERA_HUMAN	TERA_HUMAN	1	0.957424	0.970724	0.880757	0.85736	0.687386	0.319612	0.181485	0.1535	PTRE shCCND1 + doxycycline
LIVDEAINEDNSVVSLSQPK_enull_dox_rfFL0032522_c3_oxi0_nterm0_sp|P55072|TERA_HUMAN	TERA_HUMAN	1	0.93676	0.975664	0.91894	0.718047	0.624194	0.310596	0.0974013	0.0720805	PTRE shCCND1 + doxycycline
LIVDEAINEDNSVVSLSQPK_enull_dox_rfFL2002605_c3_oxi0_nterm0_sp|P55072|TERA_HUMAN	TERA_HUMAN	1	0.914986	0.916208	0.859063	0.775998	0.58261	0.251721	0.0624218	0.0162344	PTRE shCCND1 + doxycycline
LIVDEAINEDNSVVSLSQPK_enull_dox_rfFL2002613_c3_oxi0_nterm0_sp|P55072|TERA_HUMAN	TERA_HUMAN	1	0.891068	0.991224	0.800907	0.754133	0.580422	0.291722	0.0576113	0	PTRE shCCND1 + doxycycline
LIVDEAINEDNSVVSLSQPK_enull_dox_rfFL2002979_c3_oxi0_nterm0_sp|P55072|TERA_HUMAN	TERA_HUMAN	1	0.904516	0.921342	0.685878	0.669422	0.542619	0.210798	0.043728	0	PTRE shCCND1 + doxycycline
LIVDEAINEDNSVVSLSQPK_enull_dox_rfFL2002979_c2_oxi0_nterm0_sp|P55072|TERA_HUMAN	TERA_HUMAN	1	0.87163	0.912009	0.809631	0.778852	0.576547	0.270121	0.0314492	0	PTRE shCCND1 + doxycycline
LIVDEAINEDNSVVSLSQPK_enull_dox_rfFL2002979_c4_oxi0_nterm0_sp|P55072|TERA_HUMAN	TERA_HUMAN	1	0.978313	0.937969	0.756907	0.940741	0.522459	0.406662	0.291818	0.098378	PTRE shCCND1 + doxycycline
LIVDVIR_enull_dox_rfFL2002605_c2_oxi0_nterm0_sp|P46940|IQGA1_HUMAN	IQGA1_HUMAN	1	1.03254	0.901489	0.845293	0.727623	0.485841	0.25747	0.0604614	0.0185752	PTRE shCCND1 + doxycycline
LIVDVIR_enull_dox_rfFL2002982_c2_oxi0_nterm0_sp|P46940|IQGA1_HUMAN	IQGA1_HUMAN	1	0.967273	0.999608	0.894242	0.700777	0.567261	0.251507	0.0625049	0.0173239	PTRE shCCND1 + doxycycline
LIVENLSSR_enull_dox_rfFL2002605_c2_oxi0_nterm0_sp|Q13247|SRSF6_HUMAN	SRSF6_HUMAN	1	1.10794	0.975512	0.890001	0.7194	0.517138	0.228554	0.0849535	0.0653419	PTRE shCCND1 + doxycycline
LIVENLSSR_enull_dox_rfFL2002981_c2_oxi0_nterm0_sp|Q13247|SRSF6_HUMAN	SRSF6_HUMAN	1	1.16684	1.23203	1.0097	0.876792	0.465196	0.198661	0	0	PTRE shCCND1 + doxycycline
LIWGPYK_enull_dox_rfFL2002984_c2_oxi0_nterm0_sp|O94979|SC31A_HUMAN	SC31A_HUMAN	1	1.00004	0.981706	0.847883	0.761037	0.550782	0.267106	0.07126	0.0299748	PTRE shCCND1 + doxycycline
LKDDEVAQLK_enull_dox_rfFL0032522_c3_oxi0_nterm0_sp|P07195|LDHB_HUMAN	LDHB_HUMAN	1	1.09293	1.09293	0.994986	0.931594	0.696526	0.393738	0.216892	0.160202	PTRE shCCND1 + doxycycline
LKDELASTK_enull_dox_rfFL2002981_c2_oxi0_nterm0_sp|P51572|BAP31_HUMAN	BAP31_HUMAN	1	1.09216	0.946687	0.947599	0.72578	0.625792	0.36874	0.0862451	0.12328	PTRE shCCND1 + doxycycline
LKDLNSQADSLMTSSAFDTSQVK_enull_dox_rfFL2002981_c4_oxi0_nterm0_sp|Q13813|SPTN1_HUMAN	SPTN1_HUMAN	1	1.00881	0.845733	0.724163	0.631221	0.590696	0.317128	0.0374676	0.0317286	PTRE shCCND1 + doxycycline
LKELESQVSGLEK_enull_dox_rfFL2002605_c3_oxi0_nterm0_sp|Q9P2E9|RRBP1_HUMAN	RRBP1_HUMAN	1	0.929781	1.03073	0.855321	0.621964	0.441791	0.27473	0.0710756	0.0152919	PTRE shCCND1 + doxycycline
LKGDVDVSGPK_enull_dox_rfFL2002981_c2_oxi0_nterm0_sp|Q09666|AHNK_HUMAN	AHNK_HUMAN	1	1.04377	0.908926	0.924154	0.711065	0.504536	0.153504	0.0295784	0	PTRE shCCND1 + doxycycline
LKGDVDVSLPEVEGEMK_enull_dox_rfFL2002980_c3_oxi0_nterm0_sp|Q09666|AHNK_HUMAN	AHNK_HUMAN	1	0.791705	0.747023	0.887851	0.490394	0.437839	0.181087	0	0	PTRE shCCND1 + doxycycline
LKGDVDVSLPEVEGEMK_enull_dox_rfFL2002980_c3_oxi1_nterm0_sp|Q09666|AHNK_HUMAN	AHNK_HUMAN	1	1.112	0.925537	0.989696	0.717226	0.602426	0.227439	0.147944	0.0963497	PTRE shCCND1 + doxycycline
LKGPQITGPSLEGDLGLK_enull_dox_rfFL2002982_c3_oxi0_nterm0_sp|Q09666|AHNK_HUMAN	AHNK_HUMAN	1	1.02208	0.863484	1.19834	0.765075	0.452431	0.143335	0.0320748	0	PTRE shCCND1 + doxycycline
LKGPQITGPSLEGDLGLK_enull_dox_rfFL2002982_c4_oxi0_nterm0_sp|Q09666|AHNK_HUMAN	AHNK_HUMAN	1	0.952217	0.957653	0.950854	0.703278	0.386221	0.172114	0.0240406	0.0116658	PTRE shCCND1 + doxycycline
LKGSGNLEAIHIIK_enull_dox_rfFL2002983_c4_oxi0_nterm0_sp|P78371|TCPB_HUMAN	TCPB_HUMAN	1	0.862121	0.944627	0.936202	0.773611	0.585747	0.220216	0.0774855	0.011244	PTRE shCCND1 + doxycycline
LKLEAELGNMQGLVEDFK_enull_dox_rfFL2002981_c3_oxi0_nterm0_sp|P05787|K2C8_HUMAN	K2C8_HUMAN	1	1.19825	0.939207	0.775811	0.849716	0.641196	0.372894	0.0906128	0	PTRE shCCND1 + doxycycline
LKLPSIPLVPVSAQK_enull_dox_rfFL2002605_c3_oxi0_nterm0_sp|Q15785|TOM34_HUMAN	TOM34_HUMAN	1	0.969294	0.875557	0.866537	0.593768	0.395468	0.130519	0.0511482	0.029277	PTRE shCCND1 + doxycycline
LKLPSIPLVPVSAQK_enull_dox_rfFL2002984_c4_oxi0_nterm0_sp|Q15785|TOM34_HUMAN	TOM34_HUMAN	1	0.966835	0.897644	0.905943	0.638617	0.393469	0.132073	0.031801	0.0113037	PTRE shCCND1 + doxycycline
LKLPSIPLVPVSAQK_enull_dox_rfFL2002984_c3_oxi0_nterm0_sp|Q15785|TOM34_HUMAN	TOM34_HUMAN	1	1.03525	0.919238	0.873703	0.649407	0.408192	0.126699	0.0132305	0	PTRE shCCND1 + doxycycline
LKNPNAPMLPPPK_enull_dox_rfFL2002984_c3_oxi0_nterm0_sp|O15042|SR140_HUMAN	SR140_HUMAN	1	1.04009	0.824505	0.885682	0.631973	0.43553	0.137736	0.0703022	0.0403591	PTRE shCCND1 + doxycycline
LKNQVTQLK_enull_dox_rfFL2002984_c2_oxi0_nterm0_sp|P11586|C1TC_HUMAN	C1TC_HUMAN	1	1.10272	0.951351	0.978908	0.639959	0.33641	0.12237	0	0	PTRE shCCND1 + doxycycline
LKPFLGSSDCVNQISGK_enull_dox_rfFL2002983_c3_oxi0_nterm0_sp|Q9BZF1|OSBL8_HUMAN	OSBL8_HUMAN	1	1.22714	1.11634	1.03566	0.682979	0.527802	0.165215	0.0307431	0	PTRE shCCND1 + doxycycline
LKPMYGPGYTGLK_enull_dox_rfFL2002984_c3_oxi0_nterm0_sp|Q92995|UBP13_HUMAN	UBP13_HUMAN	1	0.979795	0.854578	0.695281	0.641717	0.406543	0.13526	0.0135	0.00667568	PTRE shCCND1 + doxycycline
LKVPEWVDTVK_enull_dox_rfFL2002605_c3_oxi0_nterm0_sp|P39019|RS19_HUMAN	RS19_HUMAN	1	0.969407	0.875935	0.826038	0.720046	0.566017	0.289916	0.0675774	0.0152349	PTRE shCCND1 + doxycycline
LKVPEWVDTVK_enull_dox_rfFL2002982_c3_oxi0_nterm0_sp|P39019|RS19_HUMAN	RS19_HUMAN	1	0.976655	0.88475	0.989763	0.896722	0.691868	0.371882	0.219499	0.230995	PTRE shCCND1 + doxycycline
LLAAALK_enull_dox_rfFL2002984_c2_oxi0_nterm0_sp|Q9Y4P3|TBL2_HUMAN	TBL2_HUMAN	1	1.00471	0.971966	0.928935	0.693456	0.64923	0.362507	0.194736	0.17879	PTRE shCCND1 + doxycycline
LLACGDVEGK_enull_dox_rfFL2002980_c2_oxi0_nterm0_sp|Q69YN2|C19L1_HUMAN	C19L1_HUMAN	1	0.902128	0.827206	0.821648	0.890687	0.544845	0.349846	0.414276	0.436771	PTRE shCCND1 + doxycycline
LLADPTGAFGK_enull_dox_rfFL2002605_c2_oxi0_nterm0_sp|P30044|PRDX5_HUMAN	PRDX5_HUMAN	1	1.11108	1.023	0.913638	0.854423	0.715451	0.307812	0.172722	0.0948624	PTRE shCCND1 + doxycycline
LLADPTGAFGK_enull_dox_rfFL2002613_c2_oxi0_nterm0_sp|P30044|PRDX5_HUMAN	PRDX5_HUMAN	1	1.03669	0.910269	0.885288	0.824618	0.671383	0.265351	0.135953	0.0961012	PTRE shCCND1 + doxycycline
LLADPTGAFGK_enull_dox_rfFL2002982_c2_oxi0_nterm0_sp|P30044|PRDX5_HUMAN	PRDX5_HUMAN	1	1.08616	1.05384	0.913086	0.903319	0.620165	0.29618	0.0966656	0	PTRE shCCND1 + doxycycline
LLADPTGAFGK_enull_dox_rfFL2002982_c3_oxi0_nterm0_sp|P30044|PRDX5_HUMAN	PRDX5_HUMAN	1	0.968981	0.985379	0.905848	0.803274	0.588837	0.273875	0.0602675	0.0249756	PTRE shCCND1 + doxycycline
LLADQAEAR_enull_dox_rfFL0032522_c2_oxi0_nterm0_sp|P84098|RL19_HUMAN	RL19_HUMAN	1	1.00348	0.955672	0.894521	0.745262	0.645496	0.400073	0.126933	0.132036	PTRE shCCND1 + doxycycline
LLADQAEAR_enull_dox_rfFL2002978_20221105122002_c2_oxi0_nterm0_sp|P84098|RL19_HUMAN	RL19_HUMAN	1	1.0242	0.954568	0.922209	0.788357	0.571289	0.230818	0.0276071	0	PTRE shCCND1 + doxycycline
LLADTDDLILENFYDK_enull_dox_rfFL2002979_c3_oxi0_nterm0_sp|O14967|CLGN_HUMAN	CLGN_HUMAN	1	1.01136	0.970155	0.769284	0.650285	0.51893	0.32393	0.147159	0.0971717	PTRE shCCND1 + doxycycline
LLAEGHPDPDAELQR_enull_dox_rfFL2002977_c3_oxi0_nterm0_sp|P49756|RBM25_HUMAN	RBM25_HUMAN	1	1.06821	0.717562	1.02982	0.68066	0.52143	0.207191	0	0	PTRE shCCND1 + doxycycline
LLAEMDSQFDSTTGFLGK_enull_dox_rfFL2002981_c3_oxi0_nterm0_sp|O15155|BET1_HUMAN	BET1_HUMAN	1	1.15784	1.05789	0.947309	0.698786	0.591016	0.0959553	0.128713	0.0899602	PTRE shCCND1 + doxycycline
LLAENNEIISNIR_enull_dox_rfFL2002980_c2_oxi0_nterm0_sp|Q16706|MA2A1_HUMAN	MA2A1_HUMAN	1	1.16632	1.21908	0.793932	0.724306	0.61448	0.31513	0	0.11681	PTRE shCCND1 + doxycycline
LLAEPVPGIK_enull_dox_rfFL2002605_c2_oxi0_nterm0_sp|P61088|UBE2N_HUMAN	UBE2N_HUMAN	1	1.0025	0.969854	0.847266	0.752538	0.503838	0.276944	0.0627104	0.0137204	PTRE shCCND1 + doxycycline
LLAEPVPGIK_enull_dox_rfFL2002605_c3_oxi0_nterm0_sp|P61088|UBE2N_HUMAN	UBE2N_HUMAN	1	1.00071	0.873966	1.00635	0.719998	0.69072	0.292993	0.0395719	0	PTRE shCCND1 + doxycycline
LLAEPVPGIK_enull_dox_rfFL2002613_c2_oxi0_nterm0_sp|P61088|UBE2N_HUMAN	UBE2N_HUMAN	1	0.976755	0.958634	0.874653	0.729432	0.544936	0.265905	0.0530356	0.0119996	PTRE shCCND1 + doxycycline
LLAEPVPGIK_enull_dox_rfFL2002981_c2_oxi0_nterm0_sp|P61088|UBE2N_HUMAN	UBE2N_HUMAN	1	0.8944	0.977984	0.829665	0.723379	0.494633	0.260442	0.0564295	0.0115536	PTRE shCCND1 + doxycycline
LLAEPVPGIK_enull_dox_rfFL2002981_c3_oxi0_nterm0_sp|P61088|UBE2N_HUMAN	UBE2N_HUMAN	1	0.935537	0.993555	0.91808	0.738236	0.510775	0.280866	0.0512122	0.00920538	PTRE shCCND1 + doxycycline
LLAEPVPGIK_enull_dox_rfFL2002982_c2_oxi0_nterm0_sp|P61088|UBE2N_HUMAN	UBE2N_HUMAN	1	0.91959	0.99475	0.852032	0.823373	0.503284	0.270073	0.0570898	0.0100892	PTRE shCCND1 + doxycycline
LLALNSLYSPK_enull_dox_rfFL2002984_c2_oxi0_nterm0_sp|P78527|PRKDC_HUMAN	PRKDC_HUMAN	1	0.916782	0.953411	0.881875	0.770527	0.645812	0.378357	0.279066	0.21378	PTRE shCCND1 + doxycycline
LLALNSLYSPK_enull_dox_rfFL2002984_c3_oxi0_nterm0_sp|P78527|PRKDC_HUMAN	PRKDC_HUMAN	1	0.957089	1.0443	0.956982	0.708552	0.543317	0.268839	0.0730146	0.0167838	PTRE shCCND1 + doxycycline
LLANMVYQYK_enull_dox_rfFL2002984_c2_oxi0_nterm0_sp|P28074|PSB5_HUMAN	PSB5_HUMAN	1	0.930209	0.888823	0.720211	0.632034	0.615388	0.264206	0	0	PTRE shCCND1 + doxycycline
LLAPEAGSHPQQTQK_enull_dox_rfFL2002981_c3_oxi0_nterm0_sp|Q8NFQ8|TOIP2_HUMAN	TOIP2_HUMAN	1	1.42805	0.989384	1.34965	0.94437	0.496871	0.421914	0.118527	0.0631266	PTRE shCCND1 + doxycycline
LLASINSTVR_enull_dox_rfFL2002984_c2_oxi0_nterm0_sp|Q16531|DDB1_HUMAN	DDB1_HUMAN	1	1.09762	0.720963	0.924977	0.502439	0.250985	0.148121	0.0381741	0.0376092	PTRE shCCND1 + doxycycline
LLASLVK_enull_dox_rfFL2002984_c2_oxi0_nterm0_sp|Q13263|TIF1B_HUMAN	TIF1B_HUMAN	1	1.01828	1.04521	0.877559	0.629451	0.3647	0.157447	0.0768946	0.044327	PTRE shCCND1 + doxycycline
LLASMLAK_enull_dox_rfFL2002984_c2_oxi0_nterm0_sp|Q14558|KPRA_HUMAN	KPRA_HUMAN	1	1.09394	0.893807	0.995937	0.824793	0.887164	0.850455	0.8564	0.566636	PTRE shCCND1 + doxycycline
LLASMMCK_enull_dox_rfFL2002984_c2_oxi0_nterm0_sp|O60256|KPRB_HUMAN	KPRB_HUMAN	1	0.9095	0.729464	1.0712	0.524065	0.394165	0.246094	0.0965259	0.106739	PTRE shCCND1 + doxycycline
LLATEQEDAAVAK_enull_dox_rfFL2002978_20221105122002_c2_oxi0_nterm0_sp|Q9P2E9|RRBP1_HUMAN	RRBP1_HUMAN	1	1.06265	0.968381	0.898589	0.826898	0.562367	0.137543	0.0316147	0.0259811	PTRE shCCND1 + doxycycline
LLATEQEDAAVAK_enull_dox_rfFL2002979_c2_oxi0_nterm0_sp|Q9P2E9|RRBP1_HUMAN	RRBP1_HUMAN	1	0.925962	1.008	0.980533	0.698594	0.632625	0.206061	0.0262669	0	PTRE shCCND1 + doxycycline
LLAVAATAPPDAPNREEVFDER_enull_dox_rfFL0032522_c3_oxi0_nterm0_sp|P18206|VINC_HUMAN	VINC_HUMAN	1	0.846807	1.05095	0.830792	0.866109	0.627172	0.269008	0.0369935	0.0315201	PTRE shCCND1 + doxycycline
LLAVAATAPPDAPNREEVFDER_enull_dox_rfFL2002605_c3_oxi0_nterm0_sp|P18206|VINC_HUMAN	VINC_HUMAN	1	0.982385	0.912521	0.889805	0.885312	0.590777	0.236803	0.0407386	0	PTRE shCCND1 + doxycycline
LLAVAATAPPDAPNREEVFDER_enull_dox_rfFL2002613_c3_oxi0_nterm0_sp|P18206|VINC_HUMAN	VINC_HUMAN	1	0.981497	0.905739	0.887792	0.738861	0.533837	0.265166	0.0571524	0	PTRE shCCND1 + doxycycline
LLAVAATAPPDAPNREEVFDER_enull_dox_rfFL2002979_c3_oxi0_nterm0_sp|P18206|VINC_HUMAN	VINC_HUMAN	1	0.862047	1.01732	0.611806	0.336471	0.522318	0.0893769	0	0	PTRE shCCND1 + doxycycline
LLAVAATAPPDAPNREEVFDER_enull_dox_rfFL2002980_c3_oxi0_nterm0_sp|P18206|VINC_HUMAN	VINC_HUMAN	1	0.833792	1.09214	1.04796	0.793518	0.567909	0.184999	0	0	PTRE shCCND1 + doxycycline
LLCEHFR_enull_dox_rfFL2002981_c3_oxi0_nterm0_sp|Q13155|AIMP2_HUMAN	AIMP2_HUMAN	1	0.89672	0.852004	0.791946	0.737383	0.583097	0.149465	0.0691142	0	PTRE shCCND1 + doxycycline
LLCGLLAER_enull_dox_rfFL0032522_c2_oxi0_nterm0_sp|P14174|MIF_HUMAN	MIF_HUMAN	1	0.973355	0.95494	0.851017	0.736545	0.69901	0.258691	0.197913	0.130577	PTRE shCCND1 + doxycycline
LLCGLLAER_enull_dox_rfFL2002605_c2_oxi0_nterm0_sp|P14174|MIF_HUMAN	MIF_HUMAN	1	1.06338	0.996286	0.885869	0.747774	0.577871	0.0920397	0	0	PTRE shCCND1 + doxycycline
LLCGLLAER_enull_dox_rfFL2002613_c2_oxi0_nterm0_sp|P14174|MIF_HUMAN	MIF_HUMAN	1	0.948813	0.839692	0.804948	0.562501	0.4789	0.0466938	0	0	PTRE shCCND1 + doxycycline
LLCGLLAER_enull_dox_rfFL2002982_c2_oxi0_nterm0_sp|P14174|MIF_HUMAN	MIF_HUMAN	1	1.00871	1.05375	0.796576	0.74264	0.629208	0.185424	0	0	PTRE shCCND1 + doxycycline
LLCGLLAER_enull_dox_rfFL2002983_c2_oxi0_nterm0_sp|P14174|MIF_HUMAN	MIF_HUMAN	1	0.934045	0.975667	0.776292	0.432137	0.564395	0.127935	0.0505125	0	PTRE shCCND1 + doxycycline
LLDAEDVDVPSPDEK_enull_dox_rfFL2002977_c3_oxi0_nterm0_sp|Q9UPN3|MACF1_HUMAN	MACF1_HUMAN	1	0.84444	0.846473	0.802473	0.601044	0.329317	0.155102	0	0.0197041	PTRE shCCND1 + doxycycline
LLDAQLATGGIVDPR_enull_dox_rfFL2002980_c3_oxi0_nterm0_sp|Q15149|PLEC_HUMAN	PLEC_HUMAN	1	1.09491	0.877739	0.941087	0.878787	0.654502	0.457319	0.227674	0.282608	PTRE shCCND1 + doxycycline
LLDAQLSTGGIVDPSK_enull_dox_rfFL2002981_c3_oxi0_nterm0_sp|Q15149|PLEC_HUMAN	PLEC_HUMAN	1	1.07642	1.05239	0.910115	0.771298	0.602309	0.308586	0.081904	0.0170484	PTRE shCCND1 + doxycycline
LLDAVDTYIPVPAR_enull_dox_rfFL0032522_c2_oxi0_nterm0_sp|P49411|EFTU_HUMAN	EFTU_HUMAN	1	0.994867	0.994916	1.0629	0.653819	0.421635	0.414737	0.142104	0.0759618	PTRE shCCND1 + doxycycline
LLDAVDTYIPVPAR_enull_dox_rfFL2002605_c2_oxi0_nterm0_sp|P49411|EFTU_HUMAN	EFTU_HUMAN	1	1.17919	1.11711	0.85556	0.802099	0.54715	0.277592	0.0827811	0.0209507	PTRE shCCND1 + doxycycline
LLDAVDTYIPVPAR_enull_dox_rfFL2002605_c3_oxi0_nterm0_sp|P49411|EFTU_HUMAN	EFTU_HUMAN	1	0.979816	0.974803	0.886568	0.727334	0.560933	0.297576	0.0735926	0	PTRE shCCND1 + doxycycline
LLDAVDTYIPVPAR_enull_dox_rfFL2002613_c2_oxi0_nterm0_sp|P49411|EFTU_HUMAN	EFTU_HUMAN	1	0.999669	0.957716	0.882665	0.838693	0.549265	0.328025	0.0981697	0.030945	PTRE shCCND1 + doxycycline
LLDAVDTYIPVPAR_enull_dox_rfFL2002613_c3_oxi0_nterm0_sp|P49411|EFTU_HUMAN	EFTU_HUMAN	1	1.11771	1.20465	0.933612	0.780001	0.613681	0.402835	0.073199	0.0252899	PTRE shCCND1 + doxycycline
LLDAVDTYIPVPAR_enull_dox_rfFL2002980_c2_oxi0_nterm0_sp|P49411|EFTU_HUMAN	EFTU_HUMAN	1	1.2439	1.19246	1.17085	0.968038	0.748149	0.46389	0.141791	0.0305222	PTRE shCCND1 + doxycycline
LLDAVDTYIPVPAR_enull_dox_rfFL2002980_c3_oxi0_nterm0_sp|P49411|EFTU_HUMAN	EFTU_HUMAN	1	1.02426	1.00531	0.964996	0.822344	0.58063	0.330803	0.0593173	0.0173715	PTRE shCCND1 + doxycycline
LLDAVDTYIPVPAR_enull_dox_rfFL2002981_c2_oxi0_nterm0_sp|P49411|EFTU_HUMAN	EFTU_HUMAN	1	1.32104	1.18271	1.11793	1.18012	0.699964	0.389139	0.124349	0.137837	PTRE shCCND1 + doxycycline
LLDAVDTYIPVPAR_enull_dox_rfFL2002981_c3_oxi0_nterm0_sp|P49411|EFTU_HUMAN	EFTU_HUMAN	1	1.05514	1.02828	0.840975	0.786751	0.610417	0.344324	0.0901037	0.0454947	PTRE shCCND1 + doxycycline
LLDEAIQAVK_enull_dox_rfFL2002605_c2_oxi0_nterm0_sp|Q96QK1|VPS35_HUMAN	VPS35_HUMAN	1	0.864015	0.909526	0.760994	0.750401	0.541248	0.262815	0.101263	0.0545873	PTRE shCCND1 + doxycycline
LLDEAIQAVK_enull_dox_rfFL2002613_c2_oxi0_nterm0_sp|Q96QK1|VPS35_HUMAN	VPS35_HUMAN	1	0.944789	0.850428	0.754377	0.742807	0.52928	0.296209	0.0340512	0.0332273	PTRE shCCND1 + doxycycline
LLDEAIQAVK_enull_dox_rfFL2002980_c2_oxi0_nterm0_sp|Q96QK1|VPS35_HUMAN	VPS35_HUMAN	1	0.922658	0.993838	0.803395	0.747563	0.570904	0.290633	0.0740304	0.0229253	PTRE shCCND1 + doxycycline
LLDEAIQAVK_enull_dox_rfFL2002980_c3_oxi0_nterm0_sp|Q96QK1|VPS35_HUMAN	VPS35_HUMAN	1	0.997867	1.09583	0.916516	0.778515	0.595793	0.293643	0.0725819	0.0293357	PTRE shCCND1 + doxycycline
LLDEEEATDNDLR_enull_dox_rfFL2002605_c2_oxi0_nterm0_sp|Q8WUM4|PDC6I_HUMAN	PDC6I_HUMAN	1	1.00401	0.942049	0.848854	0.739348	0.444185	0.257439	0.0689936	0	PTRE shCCND1 + doxycycline
LLDEEEATDNDLR_enull_dox_rfFL2002613_c2_oxi0_nterm0_sp|Q8WUM4|PDC6I_HUMAN	PDC6I_HUMAN	1	1.00034	1.0206	0.890467	0.732264	0.511377	0.234913	0.0933543	0.0709922	PTRE shCCND1 + doxycycline
LLDEEEATDNDLR_enull_dox_rfFL2002977_c2_oxi0_nterm0_sp|Q8WUM4|PDC6I_HUMAN	PDC6I_HUMAN	1	0.937189	1.10263	0.897883	0.804433	0.636726	0.547132	0.328631	0.378779	PTRE shCCND1 + doxycycline
LLDELAGK_enull_dox_rfFL2002980_c2_oxi0_nterm0_sp|P07942|LAMB1_HUMAN	LAMB1_HUMAN	1	0.913206	0.70548	0.570815	0.2702	0.159747	0.0649212	0.0713405	0.0622235	PTRE shCCND1 + doxycycline
LLDEVFFSEK_enull_dox_rfFL2002605_c2_oxi0_nterm0_sp|P25789|PSA4_HUMAN	PSA4_HUMAN	1	1.04121	0.92158	0.877561	0.820687	0.631042	0.282043	0.0708057	0.0148698	PTRE shCCND1 + doxycycline
LLDEVFFSEK_enull_dox_rfFL2002613_c2_oxi0_nterm0_sp|P25789|PSA4_HUMAN	PSA4_HUMAN	1	1.09332	1.00055	0.957897	0.774255	0.557637	0.303225	0.0383933	0.0301499	PTRE shCCND1 + doxycycline
LLDEVFFSEK_enull_dox_rfFL2002980_c2_oxi0_nterm0_sp|P25789|PSA4_HUMAN	PSA4_HUMAN	1	1.16758	1.28132	1.0354	0.942082	0.688604	0.401489	0.0481354	0	PTRE shCCND1 + doxycycline
LLDEVFFSEK_enull_dox_rfFL2002980_c3_oxi0_nterm0_sp|P25789|PSA4_HUMAN	PSA4_HUMAN	1	1.05696	1.02462	0.949278	0.758168	0.637606	0.341772	0.066109	0.0132029	PTRE shCCND1 + doxycycline
LLDEVFFSEK_enull_dox_rfFL2002981_c3_oxi0_nterm0_sp|P25789|PSA4_HUMAN	PSA4_HUMAN	1	1.01717	1.02956	0.988094	0.832328	0.644751	0.329923	0.127313	0.0812141	PTRE shCCND1 + doxycycline
LLDFGSLSNLQVTQPTVGMNFK_enull_dox_rfFL2002605_c3_oxi1_nterm0_sp|P08708|RS17_HUMAN	RS17_HUMAN	1	1.20868	1.33924	1.18384	1.0012	0.861341	0.367636	0.089522	0.0362323	PTRE shCCND1 + doxycycline
LLDFGSLSNLQVTQPTVGMNFK_enull_dox_rfFL2002613_c3_oxi1_nterm0_sp|P08708|RS17_HUMAN	RS17_HUMAN	1	1.213	1.37474	1.12771	1.06765	0.832686	0.375419	0.0735393	0.0214467	PTRE shCCND1 + doxycycline
LLDFGSLSNLQVTQPTVGMNFK_enull_dox_rfFL2002984_c3_oxi1_nterm0_sp|P08708|RS17_HUMAN	RS17_HUMAN	1	0.991221	1.14604	0.959605	0.771954	0.7118	0.410177	0.127343	0.0764747	PTRE shCCND1 + doxycycline
LLDFGSLSNLQVTQPTVGMNFK_enull_dox_rfFL2002984_c4_oxi1_nterm0_sp|P08708|RS17_HUMAN	RS17_HUMAN	1	1.13011	1.13465	1.17615	0.94191	0.851732	0.424842	0.179588	0.0607062	PTRE shCCND1 + doxycycline
LLDFGSLSNLQVTQPTVGMNFK_enull_dox_rfFL2002613_c4_oxi0_nterm0_sp|P08708|RS17_HUMAN	RS17_HUMAN	1	0.862562	0.902697	0.886129	0.688354	0.518491	0.289868	0.081215	0.0328991	PTRE shCCND1 + doxycycline
LLDFGSLSNLQVTQPTVGMNFK_enull_dox_rfFL2002613_c3_oxi0_nterm0_sp|P08708|RS17_HUMAN	RS17_HUMAN	1	0.884985	0.85788	0.840076	0.744908	0.554815	0.270892	0.0573246	0.00735827	PTRE shCCND1 + doxycycline
LLDFGSLSNLQVTQPTVGMNFK_enull_dox_rfFL2002984_c3_oxi0_nterm0_sp|P08708|RS17_HUMAN	RS17_HUMAN	1	0.870141	0.931619	0.821964	0.738715	0.47281	0.259167	0.0589249	0	PTRE shCCND1 + doxycycline
LLDHMQNTPGFMYK_enull_dox_rfFL2002982_c3_oxi1_nterm0_sp|Q9NVP1|DDX18_HUMAN	DDX18_HUMAN	1	1.16532	0.99971	0.914962	0.563408	0.670738	0.335214	0.198552	0.224559	PTRE shCCND1 + doxycycline
LLDIEGLYSK_enull_dox_rfFL2002981_c2_oxi0_nterm0_sp|Q92621|NU205_HUMAN	NU205_HUMAN	1	0.996358	0.868647	0.961141	0.588291	0.479743	0.291567	0.0639327	0.0420698	PTRE shCCND1 + doxycycline
LLDLDEAAYK_enull_dox_rfFL2002979_c2_oxi0_nterm0_sp|Q14393|GAS6_HUMAN	GAS6_HUMAN	1	0.666998	0.529966	0.298101	0.0851327	0	0.0955003	0	0	PTRE shCCND1 + doxycycline
LLDLDIPMSVGIIDTR_enull_dox_rfFL2002981_c3_oxi0_nterm0_sp|Q9NZI7|UBIP1_HUMAN	UBIP1_HUMAN	1	1.06914	1.01514	0.972945	0.713262	0.456225	0.246401	0.115545	0.0810978	PTRE shCCND1 + doxycycline
LLDLSVFR_enull_dox_rfFL2002605_c2_oxi0_nterm0_sp|O15427|MOT4_HUMAN	MOT4_HUMAN	1	1.15082	1.15074	0.880203	0.754083	0.531906	0.203798	0.0808706	0.0591083	PTRE shCCND1 + doxycycline
LLDLSVFR_enull_dox_rfFL2002983_c2_oxi0_nterm0_sp|O15427|MOT4_HUMAN	MOT4_HUMAN	1	0.923554	0.949626	0.814036	0.582061	0.394746	0.175945	0.0274286	0.0261121	PTRE shCCND1 + doxycycline
LLDLVQQSCNYK_enull_dox_rfFL2002982_c2_oxi0_nterm0_sp|P55769|NH2L1_HUMAN	NH2L1_HUMAN	1	1.09286	0.585284	0.422583	0.391042	0.521383	0.205058	0.0573383	0.0536207	PTRE shCCND1 + doxycycline
LLDLVQQSCNYK_enull_dox_rfFL2002982_c3_oxi0_nterm0_sp|P55769|NH2L1_HUMAN	NH2L1_HUMAN	1	1.23952	0.702556	0.536327	0.495933	0.377679	0.0968781	0	0	PTRE shCCND1 + doxycycline
LLDMDGIIVEK_enull_dox_rfFL2002980_c2_oxi0_nterm0_sp|Q14152|EIF3A_HUMAN	EIF3A_HUMAN	1	0.828701	0.787214	0.822289	0.66345	0.343495	0.144937	0.0155767	0	PTRE shCCND1 + doxycycline
LLDMDGIIVEK_enull_dox_rfFL2002980_c3_oxi0_nterm0_sp|Q14152|EIF3A_HUMAN	EIF3A_HUMAN	1	0.902892	0.87905	0.793469	0.658231	0.463541	0.20837	0.0317245	0.00428346	PTRE shCCND1 + doxycycline
LLDMVGK_enull_dox_rfFL2002982_c2_oxi0_nterm0_sp|Q15382|RHEB_HUMAN	RHEB_HUMAN	1	0.920698	0.864369	0.747473	0.591321	0.369263	0.14841	0.046797	0.015647	PTRE shCCND1 + doxycycline
LLDPEDVDVPQPDEK_enull_dox_rfFL2002977_c3_oxi0_nterm0_sp|Q15149|PLEC_HUMAN	PLEC_HUMAN	1	0.991976	0.846684	0.808374	0.665817	0.504043	0.215842	0.0356964	0.00739663	PTRE shCCND1 + doxycycline
LLDPEDVDVPQPDEK_enull_dox_rfFL2002977_c2_oxi0_nterm0_sp|Q15149|PLEC_HUMAN	PLEC_HUMAN	1	0.977039	0.93029	0.813346	0.757644	0.453442	0.356844	0.134648	0.057688	PTRE shCCND1 + doxycycline
LLDPEDVDVPQPDEK_enull_dox_rfFL2002978_20221105122002_c3_oxi0_nterm0_sp|Q15149|PLEC_HUMAN	PLEC_HUMAN	1	0.940917	0.908024	0.865514	0.796192	0.600911	0.275907	0.0976626	0.098944	PTRE shCCND1 + doxycycline
LLDQIVEK_enull_dox_rfFL2002605_c2_oxi0_nterm0_sp|Q96AE4|FUBP1_HUMAN	FUBP1_HUMAN	1	0.946153	0.898315	0.963522	0.85593	0.53261	0.208405	0.0488899	0.0232934	PTRE shCCND1 + doxycycline
LLDQIVEK_enull_dox_rfFL2002980_c2_oxi0_nterm0_sp|Q96AE4|FUBP1_HUMAN	FUBP1_HUMAN	1	0.987932	0.922698	0.80569	0.71177	0.516078	0.223564	0.0406353	0.0167398	PTRE shCCND1 + doxycycline
LLDSEIK_enull_dox_rfFL2002979_c2_oxi0_nterm0_sp|P17980|PRS6A_HUMAN	PRS6A_HUMAN	1	0.855885	0.935679	0.848398	0.770313	0.449888	0.20441	0.026501	0	PTRE shCCND1 + doxycycline
LLDSITVPVAR_enull_dox_rfFL2002982_c2_oxi0_nterm0_sp|O00203|AP3B1_HUMAN	AP3B1_HUMAN	1	0.897334	0.884706	0.864197	0.94099	0.669389	0.446687	0.281396	0.280963	PTRE shCCND1 + doxycycline
LLDSLEPPGEPGPSTNIPENDTVDGR_enull_dox_rfFL2002977_c3_oxi0_nterm0_sp|Q92734|TFG_HUMAN	TFG_HUMAN	1	0.750883	0.964444	0.826519	0.728006	0.485554	0.295712	0.038499	0	PTRE shCCND1 + doxycycline
LLDSSTVTHLFK_enull_dox_rfFL2002605_c3_oxi0_nterm0_sp|P60900|PSA6_HUMAN	PSA6_HUMAN	1	0.938408	0.910009	0.819951	0.848918	0.599978	0.286866	0.0769051	0.0154414	PTRE shCCND1 + doxycycline
LLDSSTVTHLFK_enull_dox_rfFL2002983_c3_oxi0_nterm0_sp|P60900|PSA6_HUMAN	PSA6_HUMAN	1	0.858956	1.06191	1.07866	1.07707	0.766722	0.370683	0.0802429	0	PTRE shCCND1 + doxycycline
LLDSSTVTHLFK_enull_dox_rfFL2002983_c2_oxi0_nterm0_sp|P60900|PSA6_HUMAN	PSA6_HUMAN	1	0.995517	0.705936	1.16877	1.44377	0.808367	0.460386	0.0840456	0.0849922	PTRE shCCND1 + doxycycline
LLDSSTVTHLFK_enull_dox_rfFL2002984_c3_oxi0_nterm0_sp|P60900|PSA6_HUMAN	PSA6_HUMAN	1	0.870349	0.860377	0.698294	0.561735	0.457246	0.282649	0.0558793	0	PTRE shCCND1 + doxycycline
LLDSVPPTAISHFK_enull_dox_rfFL2002982_c3_oxi0_nterm0_sp|Q9NR30|DDX21_HUMAN	DDX21_HUMAN	1	1.09362	0.860699	0.727955	0.505785	0.463888	0.188935	0.129981	0.0521461	PTRE shCCND1 + doxycycline
LLDTAFDLDVFK_enull_dox_rfFL2002981_c3_oxi0_nterm0_sp|Q02218|ODO1_HUMAN	ODO1_HUMAN	1	0.973136	0.886642	0.834331	0.680735	0.561113	0.268868	0.103414	0.0480882	PTRE shCCND1 + doxycycline
LLDTVDDMLANDIAR_enull_dox_rfFL2002978_20221105122002_c3_oxi0_nterm0_sp|Q9H4M9|EHD1_HUMAN	EHD1_HUMAN	1	0.574929	0.90224	0.651392	0.706896	0.374038	0.1989	0.0787105	0.15208	PTRE shCCND1 + doxycycline
LLDVMELAEK_enull_dox_rfFL2002980_c3_oxi0_nterm0_sp|Q03001|DYST_HUMAN	DYST_HUMAN	1	0.997107	0.938021	0.710099	0.600802	0.396661	0.20978	0.159084	0.174826	PTRE shCCND1 + doxycycline
LLDVVHPAAK_enull_dox_rfFL0032522_c3_oxi0_nterm0_sp|Q99832|TCPH_HUMAN	TCPH_HUMAN	1	0.952976	1.00064	0.926853	0.749359	0.607405	0.339227	0.0975275	0.0486958	PTRE shCCND1 + doxycycline
LLDVVHPAAK_enull_dox_rfFL2002605_c3_oxi0_nterm0_sp|Q99832|TCPH_HUMAN	TCPH_HUMAN	1	1.02106	0.993038	0.940457	0.745886	0.513296	0.293515	0.0579299	0.00846812	PTRE shCCND1 + doxycycline
LLDVVHPAAK_enull_dox_rfFL2002613_c3_oxi0_nterm0_sp|Q99832|TCPH_HUMAN	TCPH_HUMAN	1	0.965734	0.993806	0.83572	0.755125	0.516592	0.281204	0.0598526	0.00478089	PTRE shCCND1 + doxycycline
LLDVVHPAAK_enull_dox_rfFL2002981_c3_oxi0_nterm0_sp|Q99832|TCPH_HUMAN	TCPH_HUMAN	1	0.953048	0.935273	0.849278	0.798394	0.555489	0.283121	0.0691997	0.00961851	PTRE shCCND1 + doxycycline
LLDVVHPAAK_enull_dox_rfFL2002982_c2_oxi0_nterm0_sp|Q99832|TCPH_HUMAN	TCPH_HUMAN	1	1.0711	1.00482	0.890368	0.694368	0.645903	0.263536	0.0803193	0.00901794	PTRE shCCND1 + doxycycline
LLEAAAQSTK_enull_dox_rfFL2002981_c2_oxi0_nterm0_sp|Q15149|PLEC_HUMAN	PLEC_HUMAN	1	1.01655	1.11535	1.0775	0.797277	0.552485	0.244734	0.02734	0	PTRE shCCND1 + doxycycline
LLEAFHNQGPVIK_enull_dox_rfFL2002982_c3_oxi0_nterm0_sp|Q9Y2R9|RT07_HUMAN	RT07_HUMAN	1	0.933555	0.947481	0.761637	0.762857	0.434287	0.221566	0.0810643	0.0298645	PTRE shCCND1 + doxycycline
LLEAQIASGGVVDPVNSVFLPK_enull_dox_rfFL2002982_c3_oxi0_nterm0_sp|P15924|DESP_HUMAN	DESP_HUMAN	1	0.877788	0.709673	0.707499	0.477511	0.288603	0.0953894	0.0507767	0	PTRE shCCND1 + doxycycline
LLEAQIASGGVVDPVNSVFLPK_enull_dox_rfFL2002982_c4_oxi0_nterm0_sp|P15924|DESP_HUMAN	DESP_HUMAN	1	0.716136	0.839022	0.654267	0.555761	0.390608	0.207191	0.152163	0.0692953	PTRE shCCND1 + doxycycline
LLEAQSHFR_enull_dox_rfFL2002981_c3_oxi0_nterm0_sp|Q13813|SPTN1_HUMAN	SPTN1_HUMAN	1	0.885001	0.776872	0.739535	0.684001	0.48035	0.210831	0.057397	0.0254144	PTRE shCCND1 + doxycycline
LLEAQSHFR_enull_dox_rfFL2002981_c2_oxi0_nterm0_sp|Q13813|SPTN1_HUMAN	SPTN1_HUMAN	1	0.948329	1.1312	0.969812	0.87063	0.627992	0.394044	0.224925	0.210662	PTRE shCCND1 + doxycycline
LLEDGEDFNLGDALDSSNSMQTIQK_enull_dox_rfFL0032522_c3_oxi0_nterm0_sp|P05783|K1C18_HUMAN	K1C18_HUMAN	1	1.0006	0.794777	0.827018	0.635757	0.584611	0.284172	0.129686	0.0244032	PTRE shCCND1 + doxycycline
LLEDGEDFNLGDALDSSNSMQTIQK_enull_dox_rfFL2002605_c3_oxi0_nterm0_sp|P05783|K1C18_HUMAN	K1C18_HUMAN	1	0.985828	0.800699	0.822506	0.732384	0.658722	0.285453	0.0733198	0.00810791	PTRE shCCND1 + doxycycline
LLEDGEDFNLGDALDSSNSMQTIQK_enull_dox_rfFL2002613_c4_oxi0_nterm0_sp|P05783|K1C18_HUMAN	K1C18_HUMAN	1	0.836518	0.782552	0.717581	0.658941	0.564554	0.311097	0.170063	0.0966372	PTRE shCCND1 + doxycycline
LLEDGEDFNLGDALDSSNSMQTIQK_enull_dox_rfFL0032522_c4_oxi1_nterm0_sp|P05783|K1C18_HUMAN	K1C18_HUMAN	1	1.00871	1.15785	0.916595	0.776567	0.75889	0.33512	0.0963834	0.0913888	PTRE shCCND1 + doxycycline
LLEDGEDFNLGDALDSSNSMQTIQK_enull_dox_rfFL2002613_c3_oxi1_nterm0_sp|P05783|K1C18_HUMAN	K1C18_HUMAN	1	1.21368	1.33518	1.04356	1.04867	1.02529	0.449394	0.125644	0.0133096	PTRE shCCND1 + doxycycline
LLEDGEDFNLGDALDSSNSMQTIQK_enull_dox_rfFL2002980_c3_oxi1_nterm0_sp|P05783|K1C18_HUMAN	K1C18_HUMAN	1	1.258	1.44068	0.685292	1.05248	0.955405	0.559349	0	0.213389	PTRE shCCND1 + doxycycline
LLEEALLR_enull_dox_rfFL2002979_c2_oxi0_nterm0_sp|P78527|PRKDC_HUMAN	PRKDC_HUMAN	1	1.02597	0.880315	0.864318	0.651319	0.488951	0.323085	0	0.0262395	PTRE shCCND1 + doxycycline
LLEEALLR_enull_dox_rfFL2002980_c2_oxi0_nterm0_sp|P78527|PRKDC_HUMAN	PRKDC_HUMAN	1	1.22447	0.989166	1.00335	0.815211	0.560094	0.291235	0.0608853	0	PTRE shCCND1 + doxycycline
LLEEEIIAFSK_enull_dox_rfFL2002980_c3_oxi0_nterm0_sp|Q9P0V9|SEP10_HUMAN	SEP10_HUMAN	1	0.967952	1.03233	0.885162	0.751413	0.596435	0.294419	0.204483	0.155257	PTRE shCCND1 + doxycycline
LLEELEEGQK_enull_dox_rfFL2002605_c3_oxi0_nterm0_sp|Q15819|UB2V2_HUMAN	UB2V2_HUMAN	1	0.833	0.878629	0.761166	0.845752	0.507623	0.270471	0.0522071	0.0306018	PTRE shCCND1 + doxycycline
LLEELEEGQK_enull_dox_rfFL2002605_c2_oxi0_nterm0_sp|Q15819|UB2V2_HUMAN	UB2V2_HUMAN	1	0.950153	0.849903	0.84177	0.853828	0.549728	0.334545	0.16483	0.163939	PTRE shCCND1 + doxycycline
LLEELEEGQK_enull_dox_rfFL2002613_c2_oxi0_nterm0_sp|Q15819|UB2V2_HUMAN	UB2V2_HUMAN	1	0.845012	0.824714	0.719324	0.848937	0.472212	0.268503	0.0913759	0.0336391	PTRE shCCND1 + doxycycline
LLEELEEGQK_enull_dox_rfFL2002613_c3_oxi0_nterm0_sp|Q15819|UB2V2_HUMAN	UB2V2_HUMAN	1	0.946729	0.960541	0.880127	0.684486	0.51057	0.281949	0.0728626	0.0130924	PTRE shCCND1 + doxycycline
LLEELEEGQK_enull_dox_rfFL2002977_c3_oxi0_nterm0_sp|Q15819|UB2V2_HUMAN	UB2V2_HUMAN	1	0.860065	0.865245	0.851862	0.768736	0.542241	0.231585	0.0361788	0.0103294	PTRE shCCND1 + doxycycline
LLEELEEGQK_enull_dox_rfFL2002977_c2_oxi0_nterm0_sp|Q15819|UB2V2_HUMAN	UB2V2_HUMAN	1	1.02436	0.959388	0.831918	0.709554	0.669661	0.307694	0.135969	0.113671	PTRE shCCND1 + doxycycline
LLEELEEGQK_enull_dox_rfFL2002978_20221105122002_c3_oxi0_nterm0_sp|Q15819|UB2V2_HUMAN	UB2V2_HUMAN	1	0.949837	0.957325	0.852946	0.789743	0.528267	0.274636	0.0626916	0.0242936	PTRE shCCND1 + doxycycline
LLEENVSAFK_enull_dox_rfFL2002980_c2_oxi0_nterm0_sp|Q9NTJ3|SMC4_HUMAN	SMC4_HUMAN	1	0.886958	0.834709	0.844158	0.560353	0.568992	0.186195	0	0.0498917	PTRE shCCND1 + doxycycline
LLEEQLQHEISNK_enull_dox_rfFL2002979_c3_oxi0_nterm0_sp|Q86UP2|KTN1_HUMAN	KTN1_HUMAN	1	0.974609	1.10454	0.979305	1.04423	0.833714	0.601771	0.316217	0.309877	PTRE shCCND1 + doxycycline
LLEFNQGK_enull_dox_rfFL2002605_c2_oxi0_nterm0_sp|P41250|GARS_HUMAN	GARS_HUMAN	1	1.18239	1.10699	0.974616	0.947297	0.870704	0.528582	0.35244	0.301523	PTRE shCCND1 + doxycycline
LLEFQLALK_enull_dox_rfFL2002983_c2_oxi0_nterm0_sp|P31948|STIP1_HUMAN	STIP1_HUMAN	1	0.997868	1.00242	0.802248	0.730036	0.475657	0.227184	0.0370262	0	PTRE shCCND1 + doxycycline
LLEGDGGPNTGGMGAYCPAPQVSNDLLLK_enull_dox_rfFL2002980_c3_oxi0_nterm0_sp|P22102|PUR2_HUMAN	PUR2_HUMAN	1	0.855898	0.637864	0.73737	0.771542	0.321812	0.28826	0	0	PTRE shCCND1 + doxycycline
LLEGEEER_enull_dox_rfFL0032522_c2_oxi0_nterm0_sp|P02545|LMNA_HUMAN	LMNA_HUMAN	1	0.969259	1.00103	0.996503	0.863753	0.675571	0.462699	0.272661	0.252496	PTRE shCCND1 + doxycycline
LLEGEEER_enull_dox_rfFL2002605_c2_oxi0_nterm0_sp|P02545|LMNA_HUMAN	LMNA_HUMAN	1	0.971819	0.970716	0.779625	0.697382	0.487949	0.261848	0.0304009	0	PTRE shCCND1 + doxycycline
LLEGEEER_enull_dox_rfFL2002613_c2_oxi0_nterm0_sp|P02545|LMNA_HUMAN	LMNA_HUMAN	1	0.844982	0.861786	0.738267	0.705014	0.449233	0.209764	0.0499719	0	PTRE shCCND1 + doxycycline
LLEGEEER_enull_dox_rfFL2002977_c2_oxi0_nterm0_sp|P02545|LMNA_HUMAN	LMNA_HUMAN	1	0.912195	0.869874	0.771507	0.641987	0.428738	0.205331	0.047021	0.00918682	PTRE shCCND1 + doxycycline
LLEGEESR_enull_dox_rfFL0032522_c2_oxi0_nterm0_sp|P08670|VIME_HUMAN	VIME_HUMAN	1	0.912954	0.880548	0.784251	0.647488	0.630183	0.382324	0.133765	0.0278968	PTRE shCCND1 + doxycycline
LLEGEESR_enull_dox_rfFL2002605_c2_oxi0_nterm0_sp|P08670|VIME_HUMAN	VIME_HUMAN	1	1.00531	0.903004	0.760934	0.61292	0.64446	0.323601	0.0810319	0	PTRE shCCND1 + doxycycline
LLEGEESR_enull_dox_rfFL2002613_c2_oxi0_nterm0_sp|P08670|VIME_HUMAN	VIME_HUMAN	1	0.94911	0.802727	0.669174	0.66293	0.534531	0.293666	0.0593613	0	PTRE shCCND1 + doxycycline
LLEGEESR_enull_dox_rfFL2002977_c2_oxi0_nterm0_sp|P08670|VIME_HUMAN	VIME_HUMAN	1	1.03666	0.869375	0.780376	0.754289	0.6148	0.330093	0.0432411	0	PTRE shCCND1 + doxycycline
LLEGEESR_enull_dox_rfFL2002978_20221105122002_c2_oxi0_nterm0_sp|P08670|VIME_HUMAN	VIME_HUMAN	1	1.05368	0.904813	0.851903	0.606652	0.635375	0.345132	0.102419	0.0184148	PTRE shCCND1 + doxycycline
LLEGEESR_enull_dox_rfFL2002984_c2_oxi0_nterm0_sp|P08670|VIME_HUMAN	VIME_HUMAN	1	0.96758	0.866133	0.74595	0.724744	0.575727	0.291453	0.0933412	0.011109	PTRE shCCND1 + doxycycline
LLEGIGLENLDSPAATK_enull_dox_rfFL2002980_c3_oxi0_nterm0_sp|O75165|DJC13_HUMAN	DJC13_HUMAN	1	0.279104	0.640615	0.381559	0.444523	0.242045	0	0	0	PTRE shCCND1 + doxycycline
LLELDPEHQR_enull_dox_rfFL2002978_20221105122002_c3_oxi0_nterm0_sp|P13674|P4HA1_HUMAN	P4HA1_HUMAN	1	0.9735	1.00876	0.956388	0.778642	0.587108	0.204133	0.0721593	0.0196831	PTRE shCCND1 + doxycycline
LLELDSFLK_enull_dox_rfFL2002981_c2_oxi0_nterm0_sp|P61289|PSME3_HUMAN	PSME3_HUMAN	1	1.20884	1.18153	0.896563	0.872421	0.435686	0.290414	0.0592804	0.0587077	PTRE shCCND1 + doxycycline
LLELDSFLK_enull_dox_rfFL2002982_c2_oxi0_nterm0_sp|P61289|PSME3_HUMAN	PSME3_HUMAN	1	0.906438	0.981094	0.801941	0.633604	0.451835	0.08719	0	0	PTRE shCCND1 + doxycycline
LLELFPVNR_enull_dox_rfFL2002983_c2_oxi0_nterm0_sp|Q9Y6E2|BZW2_HUMAN	BZW2_HUMAN	1	0.934052	0.810185	0.886662	0.538731	0.451244	0.14148	0.0227315	0	PTRE shCCND1 + doxycycline
LLENISPADVGGMEETR_enull_dox_rfFL2002978_20221105122002_c3_oxi0_nterm0_sp|Q92538|GBF1_HUMAN	GBF1_HUMAN	1	0.974632	0.741348	0.584439	0.303495	0.451511	0.177283	0	0	PTRE shCCND1 + doxycycline
LLEPLVTQVTTLVNTNSK_enull_dox_rfFL2002984_c4_oxi0_nterm0_sp|P35221|CTNA1_HUMAN	CTNA1_HUMAN	1	1.06827	0.763807	0.701682	0.411414	0.194021	0.0998448	0.0478615	0.0472637	PTRE shCCND1 + doxycycline
LLEPSVGSLFGDDEDDDLFSSAK_enull_dox_rfFL2002605_c3_oxi0_nterm0_sp|Q641Q2|WAC2A_HUMAN	WAC2A_HUMAN	1	1.14138	1.00722	0.844661	0.676097	0.493767	0.28506	0.0496256	0.0556659	PTRE shCCND1 + doxycycline
LLEPSVGSLFGDDEDDDLFSSAK_enull_dox_rfFL2002979_c3_oxi0_nterm0_sp|Q641Q2|WAC2A_HUMAN	WAC2A_HUMAN	1	0.9976	0.879584	0.922416	0.57133	0.468399	0.24764	0	0	PTRE shCCND1 + doxycycline
LLEPVLLLGK_enull_dox_rfFL0032522_c2_oxi0_nterm0_sp|P62249|RS16_HUMAN	RS16_HUMAN	1	0.941357	0.923141	1.00714	0.747656	0.651806	0.320551	0.049759	0.00777525	PTRE shCCND1 + doxycycline
LLEPVLLLGK_enull_dox_rfFL2002605_c2_oxi0_nterm0_sp|P62249|RS16_HUMAN	RS16_HUMAN	1	0.878864	0.989291	0.893174	0.69486	0.505674	0.29983	0.0177334	0.00993959	PTRE shCCND1 + doxycycline
LLEPVLLLGK_enull_dox_rfFL2002613_c2_oxi0_nterm0_sp|P62249|RS16_HUMAN	RS16_HUMAN	1	0.92118	0.968672	0.844987	0.714753	0.502413	0.295862	0.0490465	0.0221936	PTRE shCCND1 + doxycycline
LLEPVLLLGK_enull_dox_rfFL2002983_c2_oxi0_nterm0_sp|P62249|RS16_HUMAN	RS16_HUMAN	1	0.920337	0.938694	0.775184	0.709129	0.444923	0.266202	0.0566752	0.0123443	PTRE shCCND1 + doxycycline
LLEPVVSMSDMLR_enull_dox_rfFL2002981_c3_oxi0_nterm0_sp|O75351|VPS4B_HUMAN	VPS4B_HUMAN	1	0.850239	0.792144	0.587983	0.483988	0.389619	0.150509	0.17939	0.113582	PTRE shCCND1 + doxycycline
LLEPVVSMSDMLR_enull_dox_rfFL2002982_c3_oxi0_nterm0_sp|O75351|VPS4B_HUMAN	VPS4B_HUMAN	1	0.870995	0.850101	0.691603	0.587265	0.346678	0.251092	0.141251	0.09348	PTRE shCCND1 + doxycycline
LLESDYFR_enull_dox_rfFL2002979_c2_oxi0_nterm0_sp|Q96HE7|ERO1A_HUMAN	ERO1A_HUMAN	1	1.00136	1.00446	0.849259	0.795314	0.597351	0.281116	0.0353546	0	PTRE shCCND1 + doxycycline
LLESLDQLELR_enull_dox_rfFL2002605_c2_oxi0_nterm0_sp|O95816|BAG2_HUMAN	BAG2_HUMAN	1	0.995819	1.11492	0.836777	1.03546	0.605427	0.213249	0.0842183	0.0777051	PTRE shCCND1 + doxycycline
LLESLDQLELR_enull_dox_rfFL2002980_c2_oxi0_nterm0_sp|O95816|BAG2_HUMAN	BAG2_HUMAN	1	1.04318	0.733857	1.00002	0.782886	0.810247	0.441229	0.168149	0.05985	PTRE shCCND1 + doxycycline
LLESSLSSSEGEEPVEYK_enull_dox_rfFL2002977_c2_oxi0_nterm0_sp|P08648|ITA5_HUMAN	ITA5_HUMAN	1	1.18953	0.877381	0.696346	0.573024	0.358178	0.159953	0.156324	0.122789	PTRE shCCND1 + doxycycline
LLESSLSSSEGEEPVEYK_enull_dox_rfFL2002978_20221105122002_c3_oxi0_nterm0_sp|P08648|ITA5_HUMAN	ITA5_HUMAN	1	1.00334	0.796768	0.692647	0.517969	0.26149	0.0852233	0.0293687	0.0110877	PTRE shCCND1 + doxycycline
LLESSLSSSEGEEPVEYK_enull_dox_rfFL2002978_20221105122002_c2_oxi0_nterm0_sp|P08648|ITA5_HUMAN	ITA5_HUMAN	1	1.02124	0.878493	0.768632	0.550739	0.250205	0.0770001	0	0	PTRE shCCND1 + doxycycline
LLETIDQLYLEYAK_enull_dox_rfFL0032522_c3_oxi0_nterm0_sp|P12814|ACTN1_HUMAN	ACTN1_HUMAN	1	1.01812	0.816594	0.946974	0.595519	0.723002	0.416882	0.194981	0.121368	PTRE shCCND1 + doxycycline
LLEVEHPAAK_enull_dox_rfFL0032522_c3_oxi0_nterm0_sp|P17987|TCPA_HUMAN	TCPA_HUMAN	1	0.907687	0.903186	0.89982	0.872276	0.631743	0.344777	0.106238	0.0496122	PTRE shCCND1 + doxycycline
LLEVEHPAAK_enull_dox_rfFL2002979_c3_oxi0_nterm0_sp|P17987|TCPA_HUMAN	TCPA_HUMAN	1	0.967609	1.00585	0.847989	0.745745	0.555666	0.277952	0.0607757	0.00689239	PTRE shCCND1 + doxycycline
LLEVEHPAAK_enull_dox_rfFL2002980_c3_oxi0_nterm0_sp|P17987|TCPA_HUMAN	TCPA_HUMAN	1	1.01206	0.988725	0.970582	0.830507	0.560994	0.316293	0.0561062	0.00734901	PTRE shCCND1 + doxycycline
LLEVEHPAAK_enull_dox_rfFL2002980_c2_oxi0_nterm0_sp|P17987|TCPA_HUMAN	TCPA_HUMAN	1	1.06271	0.968495	0.723304	0.944092	0.526834	0.276602	0.0454864	0.0328518	PTRE shCCND1 + doxycycline
LLEVLSGER_enull_dox_rfFL2002980_c2_oxi0_nterm0_sp|Q01082|SPTB2_HUMAN	SPTB2_HUMAN	1	1.18824	0.769477	0.880787	0.60983	0.512222	0.282191	0.140185	0.0389076	PTRE shCCND1 + doxycycline
LLEVLSGER_enull_dox_rfFL2002981_c2_oxi0_nterm0_sp|Q01082|SPTB2_HUMAN	SPTB2_HUMAN	1	1.18698	0.737642	0.630518	0.980329	0.438875	0.245422	0.0897888	0.0865989	PTRE shCCND1 + doxycycline
LLEVYDQLFK_enull_dox_rfFL2002982_c2_oxi0_nterm0_sp|O75694|NU155_HUMAN	NU155_HUMAN	1	0.791162	0.938312	0.802405	0.710916	0.642065	0.229926	0.128386	0	PTRE shCCND1 + doxycycline
LLEYDTVTR_enull_dox_rfFL2002605_c2_oxi0_nterm0_sp|Q9HDC9|APMAP_HUMAN	APMAP_HUMAN	1	1.05165	0.977053	1.09383	0.967742	1.02551	0.616323	0.255523	0.0871682	PTRE shCCND1 + doxycycline
LLEYDTVTR_enull_dox_rfFL2002978_20221105122002_c2_oxi0_nterm0_sp|Q9HDC9|APMAP_HUMAN	APMAP_HUMAN	1	0.929408	0.909463	1.0487	0.996501	0.623944	0.329228	0.144278	0.0577604	PTRE shCCND1 + doxycycline
LLEYDTVTR_enull_dox_rfFL2002979_c2_oxi0_nterm0_sp|Q9HDC9|APMAP_HUMAN	APMAP_HUMAN	1	1.09349	1.03029	1.07843	0.895448	0.573081	0.339423	0.0963732	0.0361168	PTRE shCCND1 + doxycycline
LLFNDVQTLK_enull_dox_rfFL2002982_c2_oxi0_nterm0_sp|Q15149|PLEC_HUMAN	PLEC_HUMAN	1	0.824608	0.984315	0.946898	0.638924	0.490984	0.181167	0.0393028	0	PTRE shCCND1 + doxycycline
LLFNDVQTLK_enull_dox_rfFL2002982_c3_oxi0_nterm0_sp|Q15149|PLEC_HUMAN	PLEC_HUMAN	1	1.07077	1.02435	0.946024	0.822178	0.689045	0.420894	0.301972	0.258902	PTRE shCCND1 + doxycycline
LLFNDVQTLK_enull_dox_rfFL2002983_c2_oxi0_nterm0_sp|Q15149|PLEC_HUMAN	PLEC_HUMAN	1	1.03997	0.878776	0.75927	0.612273	0.376701	0.221133	0.0539217	0	PTRE shCCND1 + doxycycline
LLFSNTAAQK_enull_dox_rfFL2002984_c2_oxi0_nterm0_sp|Q96ST3|SIN3A_HUMAN	SIN3A_HUMAN	1	0.912317	0.944429	0.782979	0.549801	0.279987	0.134745	0.0111779	0.0112484	PTRE shCCND1 + doxycycline
LLFTMLEK_enull_dox_rfFL2002984_c2_oxi0_nterm0_sp|Q15021|CND1_HUMAN	CND1_HUMAN	1	1.14075	0.750438	0.928886	0.727955	0.462083	0.102372	0.0650103	0.0611089	PTRE shCCND1 + doxycycline
LLGASELPIVTPALR_enull_dox_rfFL2002605_c2_oxi0_nterm0_sp|P52292|IMA1_HUMAN	IMA1_HUMAN	1	0.864783	0.837334	0.668265	0.417718	0.164096	0.0923904	0.0332788	0.0225463	PTRE shCCND1 + doxycycline
LLGASELPIVTPALR_enull_dox_rfFL2002605_c3_oxi0_nterm0_sp|P52292|IMA1_HUMAN	IMA1_HUMAN	1	0.800628	0.707391	0.508139	0.233543	0.131887	0.0428732	0.00878643	0.008466	PTRE shCCND1 + doxycycline
LLGASELPIVTPALR_enull_dox_rfFL2002613_c2_oxi0_nterm0_sp|P52292|IMA1_HUMAN	IMA1_HUMAN	1	0.849902	0.753599	0.527142	0.357421	0.164274	0.0705751	0.0783731	0.0235863	PTRE shCCND1 + doxycycline
LLGASELPIVTPALR_enull_dox_rfFL2002613_c3_oxi0_nterm0_sp|P52292|IMA1_HUMAN	IMA1_HUMAN	1	0.961673	0.873295	0.57758	0.321602	0.118623	0.0167978	0.0116562	0.0103677	PTRE shCCND1 + doxycycline
LLGASELPIVTPALR_enull_dox_rfFL2002982_c3_oxi0_nterm0_sp|P52292|IMA1_HUMAN	IMA1_HUMAN	1	0.994017	0.827217	0.628511	0.30927	0.12836	0.0570319	0.0178559	0.0126239	PTRE shCCND1 + doxycycline
LLGASELPIVTPALR_enull_dox_rfFL2002982_c2_oxi0_nterm0_sp|P52292|IMA1_HUMAN	IMA1_HUMAN	1	1.03341	0.845109	0.643548	0.280137	0.304418	0.202552	0.165094	0.275246	PTRE shCCND1 + doxycycline
LLGASELPIVTPALR_enull_dox_rfFL2002983_c3_oxi0_nterm0_sp|P52292|IMA1_HUMAN	IMA1_HUMAN	1	0.768011	0.866219	0.548973	0.281143	0.128082	0.0208949	0	0.0118253	PTRE shCCND1 + doxycycline
LLGASELPIVTPALR_enull_dox_rfFL2002983_c2_oxi0_nterm0_sp|P52292|IMA1_HUMAN	IMA1_HUMAN	1	0.852636	0.739229	0.555599	0.301787	0.153161	0.0642006	0.13769	0.0654027	PTRE shCCND1 + doxycycline
LLGELLQDNAK_enull_dox_rfFL0032522_c3_oxi0_nterm0_sp|P37837|TALDO_HUMAN	TALDO_HUMAN	1	1.07233	1.00117	0.91858	0.755425	0.529056	0.291396	0.0830784	0.0153882	PTRE shCCND1 + doxycycline
LLGELLQDNAK_enull_dox_rfFL0032522_c2_oxi0_nterm0_sp|P37837|TALDO_HUMAN	TALDO_HUMAN	1	0.853275	0.905894	0.788165	0.676355	0.419253	0.401204	0.0948698	0.113469	PTRE shCCND1 + doxycycline
LLGELLQDNAK_enull_dox_rfFL2002605_c2_oxi0_nterm0_sp|P37837|TALDO_HUMAN	TALDO_HUMAN	1	0.967451	1.01467	0.838938	0.733812	0.529983	0.288479	0.0576899	0.0230755	PTRE shCCND1 + doxycycline
LLGELLQDNAK_enull_dox_rfFL2002613_c3_oxi0_nterm0_sp|P37837|TALDO_HUMAN	TALDO_HUMAN	1	0.892468	0.910233	0.835697	0.721331	0.531575	0.249642	0.0481402	0.0124862	PTRE shCCND1 + doxycycline
LLGELLQDNAK_enull_dox_rfFL2002613_c2_oxi0_nterm0_sp|P37837|TALDO_HUMAN	TALDO_HUMAN	1	0.792321	0.703113	0.751052	0.647085	0.434178	0.17691	0.0266533	0.0271243	PTRE shCCND1 + doxycycline
LLGELLQDNAK_enull_dox_rfFL2002980_c3_oxi0_nterm0_sp|P37837|TALDO_HUMAN	TALDO_HUMAN	1	0.936924	0.978876	0.8553	0.744733	0.514842	0.293937	0.0525659	0.00653226	PTRE shCCND1 + doxycycline
LLGELLQDNAK_enull_dox_rfFL2002980_c2_oxi0_nterm0_sp|P37837|TALDO_HUMAN	TALDO_HUMAN	1	1.03217	0.904386	0.874471	0.678726	0.438541	0.269826	0.0378228	0	PTRE shCCND1 + doxycycline
LLGELLQDNAK_enull_dox_rfFL2002981_c3_oxi0_nterm0_sp|P37837|TALDO_HUMAN	TALDO_HUMAN	1	0.907159	0.994422	0.897556	0.790098	0.485119	0.268506	0.0368205	0.00577868	PTRE shCCND1 + doxycycline
LLGELLQDNAK_enull_dox_rfFL2002981_c2_oxi0_nterm0_sp|P37837|TALDO_HUMAN	TALDO_HUMAN	1	0.871792	1.096	0.810871	0.739578	0.535082	0.20539	0.0554235	0	PTRE shCCND1 + doxycycline
LLGFGSALLDNVDPNPENFVGAGIIQTK_enull_dox_rfFL2002982_c3_oxi0_nterm0_sp|O95782|AP2A1_HUMAN	AP2A1_HUMAN	1	0.945841	0.638595	0.78452	0.455629	0.53024	0.254712	0.0591098	0	PTRE shCCND1 + doxycycline
LLGFLDVENTPCAR_enull_dox_rfFL2002605_c3_oxi0_nterm0_sp|Q5RI15|COX20_HUMAN	COX20_HUMAN	1	0.886571	1.04894	0.890152	0.54583	0.42036	0.148489	0.105424	0.0373659	PTRE shCCND1 + doxycycline
LLGFLDVENTPCAR_enull_dox_rfFL2002981_c3_oxi0_nterm0_sp|Q5RI15|COX20_HUMAN	COX20_HUMAN	1	0.901903	0.863799	0.722482	0.751217	0.592817	0.547262	0.316206	0.205833	PTRE shCCND1 + doxycycline
LLGFLDVENTPCAR_enull_dox_rfFL2002982_c3_oxi0_nterm0_sp|Q5RI15|COX20_HUMAN	COX20_HUMAN	1	0.955237	0.873454	0.811882	0.668408	0.492561	0.363569	0.122549	0.0988137	PTRE shCCND1 + doxycycline
LLGGLAVR_enull_dox_rfFL2002605_c2_oxi0_nterm0_sp|P23396|RS3_HUMAN	RS3_HUMAN	1	0.941767	0.900642	0.786986	0.680527	0.485148	0.28129	0.0616653	0	PTRE shCCND1 + doxycycline
LLGGLAVR_enull_dox_rfFL2002613_c2_oxi0_nterm0_sp|P23396|RS3_HUMAN	RS3_HUMAN	1	0.837792	0.88736	0.840298	0.640516	0.485444	0.221889	0.0637538	0	PTRE shCCND1 + doxycycline
LLGGLAVR_enull_dox_rfFL2002984_c2_oxi0_nterm0_sp|P23396|RS3_HUMAN	RS3_HUMAN	1	1.00992	0.940217	0.975198	0.837753	0.58849	0.272793	0.0352181	0	PTRE shCCND1 + doxycycline
LLGGVTIAQGGVLPNIQAVLLPK_enull_dox_rfFL2002984_c3_oxi0_nterm0_sp|P16104|H2AX_HUMAN	H2AX_HUMAN	1	1.37176	0.303984	0.169351	0.246355	0.225945	0.164419	0	0	PTRE shCCND1 + doxycycline
LLGHLVK_enull_dox_rfFL2002984_c2_oxi0_nterm0_sp|P14868|SYDC_HUMAN	SYDC_HUMAN	1	0.937446	0.941766	0.944023	0.705814	0.487736	0.260216	0.0790024	0.0346329	PTRE shCCND1 + doxycycline
LLGLPFIAGPVDIR_enull_dox_rfFL2002984_c2_oxi0_nterm0_sp|Q8IXT5|RB12B_HUMAN	RB12B_HUMAN	1	1.02241	1.06999	0.907978	0.676933	0.527071	0.336638	0.181024	0.141595	PTRE shCCND1 + doxycycline
LLGNLVVK_enull_dox_rfFL2002984_c2_oxi0_nterm0_sp|Q9Y4R8|TELO2_HUMAN	TELO2_HUMAN	1	1.16675	0.855059	0.775037	0.559008	0.475742	0.184244	0.124567	0.166601	PTRE shCCND1 + doxycycline
LLGNTFVALSDLR_enull_dox_rfFL2002983_c3_oxi0_nterm0_sp|P46379|BAG6_HUMAN	BAG6_HUMAN	1	0.848281	0.690566	0.708256	0.4957	0.387395	0.204579	0.135717	0.0936642	PTRE shCCND1 + doxycycline
LLGPDAAINLTDPDGALAK_enull_dox_rfFL2002980_c3_oxi0_nterm0_sp|Q13561|DCTN2_HUMAN	DCTN2_HUMAN	1	0.958791	1.01069	0.894225	0.720095	0.551299	0.261056	0.0485156	0	PTRE shCCND1 + doxycycline
LLGPDAAINLTDPDGALAK_enull_dox_rfFL2002980_c2_oxi0_nterm0_sp|Q13561|DCTN2_HUMAN	DCTN2_HUMAN	1	1.08237	0.981436	0.857905	0.873484	0.535449	0.276482	0.0679901	0.0134392	PTRE shCCND1 + doxycycline
LLGPGVNYSGCQITWAK_enull_dox_rfFL2002984_c3_oxi0_nterm0_sp|P40763|STAT3_HUMAN	STAT3_HUMAN	1	0.656052	0.725768	0.567161	0.56509	0.515136	0.106811	0	0.11552	PTRE shCCND1 + doxycycline
LLGPSAAADILQLSSSLPLQSR_enull_dox_rfFL2002605_c3_oxi0_nterm0_sp|Q7Z6Z7|HUWE1_HUMAN	HUWE1_HUMAN	1	0.888399	0.884114	0.807122	0.572742	0.386104	0.256163	0.102324	0.105834	PTRE shCCND1 + doxycycline
LLGPSAAADILQLSSSLPLQSR_enull_dox_rfFL2002613_c3_oxi0_nterm0_sp|Q7Z6Z7|HUWE1_HUMAN	HUWE1_HUMAN	1	0.925799	0.903619	0.799032	0.545127	0.449196	0.238462	0.142156	0.120154	PTRE shCCND1 + doxycycline
LLGPSAAADILQLSSSLPLQSR_enull_dox_rfFL2002984_c3_oxi0_nterm0_sp|Q7Z6Z7|HUWE1_HUMAN	HUWE1_HUMAN	1	0.745056	0.587895	0.637035	0.430261	0.33121	0	0	0	PTRE shCCND1 + doxycycline
LLGPSLTSTTPASSSSGSSSR_enull_dox_rfFL2002983_c2_oxi0_nterm0_sp|P53814|SMTN_HUMAN	SMTN_HUMAN	1	0.785569	0.351537	0.672288	0.151021	0	0.111248	0	0.13251	PTRE shCCND1 + doxycycline
LLGQFTLIGIPPAPR_enull_dox_rfFL2002605_c3_oxi0_nterm0_sp|P38646|GRP75_HUMAN	GRP75_HUMAN	1	1.0563	0.905739	0.880386	0.704224	0.521443	0.286965	0.107878	0.0993551	PTRE shCCND1 + doxycycline
LLGQFTLIGIPPAPR_enull_dox_rfFL2002613_c3_oxi0_nterm0_sp|P38646|GRP75_HUMAN	GRP75_HUMAN	1	1.03718	0.975847	0.934184	0.701606	0.557877	0.278836	0.123961	0.112343	PTRE shCCND1 + doxycycline
LLGQFTLIGIPPAPR_enull_dox_rfFL2002984_c3_oxi0_nterm0_sp|P38646|GRP75_HUMAN	GRP75_HUMAN	1	1.01695	0.94922	0.876034	0.637558	0.546322	0.297606	0.0907909	0.0362883	PTRE shCCND1 + doxycycline
LLGQFTLIGIPPAPR_enull_dox_rfFL2002984_c2_oxi0_nterm0_sp|P38646|GRP75_HUMAN	GRP75_HUMAN	1	1.1077	0.917452	1.04556	0.801383	0.868647	0.756472	0.522297	0.280965	PTRE shCCND1 + doxycycline
LLGTPDIGSISNLLIK_enull_dox_rfFL2002984_c3_oxi0_nterm0_sp|Q03164|KMT2A_HUMAN	KMT2A_HUMAN	1	0.892858	0.810692	0.790265	0.382875	0.209837	0.04927	0.029789	0	PTRE shCCND1 + doxycycline
LLGWIQNK_enull_dox_rfFL0032522_c2_oxi0_nterm0_sp|P21333|FLNA_HUMAN	FLNA_HUMAN	1	0.884616	0.985268	0.956188	0.644015	0.506664	0.287367	0.0650334	0.0216627	PTRE shCCND1 + doxycycline
LLGWIQNK_enull_dox_rfFL2002605_c2_oxi0_nterm0_sp|P21333|FLNA_HUMAN	FLNA_HUMAN	1	0.922755	0.902447	0.855961	0.606181	0.411419	0.190763	0.0221151	0	PTRE shCCND1 + doxycycline
LLGWIQNK_enull_dox_rfFL2002605_c3_oxi0_nterm0_sp|P21333|FLNA_HUMAN	FLNA_HUMAN	1	0.932799	0.95186	0.846761	0.61513	0.445229	0.234456	0.0423839	0	PTRE shCCND1 + doxycycline
LLGWIQNK_enull_dox_rfFL2002613_c2_oxi0_nterm0_sp|P21333|FLNA_HUMAN	FLNA_HUMAN	1	0.967725	0.881675	0.907743	0.6466	0.426067	0.214833	0.0229303	0	PTRE shCCND1 + doxycycline
LLGWIQNK_enull_dox_rfFL2002613_c3_oxi0_nterm0_sp|P21333|FLNA_HUMAN	FLNA_HUMAN	1	0.963349	0.949024	0.839165	0.632399	0.454659	0.206303	0.0411919	0.0106558	PTRE shCCND1 + doxycycline
LLGWIQNK_enull_dox_rfFL2002984_c2_oxi0_nterm0_sp|P21333|FLNA_HUMAN	FLNA_HUMAN	1	1.11187	0.974474	0.863703	0.701683	0.478181	0.326853	0.0298334	0.00581838	PTRE shCCND1 + doxycycline
LLGYVATLK_enull_dox_rfFL2002605_c2_oxi0_nterm0_sp|O75534|CSDE1_HUMAN	CSDE1_HUMAN	1	0.829558	0.95238	0.676508	0.38886	0.295913	0.0572134	0.0379268	0.0270575	PTRE shCCND1 + doxycycline
LLGYVATLK_enull_dox_rfFL2002613_c2_oxi0_nterm0_sp|O75534|CSDE1_HUMAN	CSDE1_HUMAN	1	0.83852	0.768948	0.624543	0.376785	0.215942	0.0554162	0.0242436	0.0249517	PTRE shCCND1 + doxycycline
LLGYVATLK_enull_dox_rfFL2002984_c3_oxi0_nterm0_sp|O75534|CSDE1_HUMAN	CSDE1_HUMAN	1	0.95056	0.853847	0.665116	0.492003	0.20184	0.0454912	0	0	PTRE shCCND1 + doxycycline
LLHDLQIGEK_enull_dox_rfFL2002980_c3_oxi0_nterm0_sp|P49756|RBM25_HUMAN	RBM25_HUMAN	1	0.924123	0.986122	0.919947	0.794443	0.525453	0.269154	0.130362	0.0910286	PTRE shCCND1 + doxycycline
LLHDLQIGEK_enull_dox_rfFL2002981_c3_oxi0_nterm0_sp|P49756|RBM25_HUMAN	RBM25_HUMAN	1	1.07927	1.03714	1.01226	0.812591	0.526423	0.217514	0.0828627	0.0604191	PTRE shCCND1 + doxycycline
LLHEVQELTTEVEK_enull_dox_rfFL2002979_c3_oxi0_nterm0_sp|Q13561|DCTN2_HUMAN	DCTN2_HUMAN	1	1.12231	1.19482	0.930395	0.742701	0.724428	0.237885	0.0727403	0.0578006	PTRE shCCND1 + doxycycline
LLHIEELR_enull_dox_rfFL2002605_c3_oxi0_nterm0_sp|Q9Y224|RTRAF_HUMAN	RTRAF_HUMAN	1	0.929468	0.907771	0.832738	0.759804	0.532411	0.291717	0.118802	0.0781651	PTRE shCCND1 + doxycycline
LLHIEELR_enull_dox_rfFL2002613_c3_oxi0_nterm0_sp|Q9Y224|RTRAF_HUMAN	RTRAF_HUMAN	1	0.927664	0.894357	0.82897	0.773947	0.536804	0.286395	0.0666542	0.0397794	PTRE shCCND1 + doxycycline
LLHIEELR_enull_dox_rfFL2002980_c3_oxi0_nterm0_sp|Q9Y224|RTRAF_HUMAN	RTRAF_HUMAN	1	0.93889	0.943474	0.824325	0.739325	0.555519	0.248288	0.0407638	0.00904383	PTRE shCCND1 + doxycycline
LLHQLADLVER_enull_dox_rfFL2002981_c3_oxi0_nterm0_sp|P47895|AL1A3_HUMAN	AL1A3_HUMAN	1	0.859213	0.960672	0.988491	0.704531	0.587741	0.292601	0.242408	0.161438	PTRE shCCND1 + doxycycline
LLHVAVSDVNDDVR_enull_dox_rfFL2002979_c3_oxi0_nterm0_sp|Q99460|PSMD1_HUMAN	PSMD1_HUMAN	1	0.965697	0.935279	1.0238	1.05882	0.86405	0.557051	0.335005	0.485351	PTRE shCCND1 + doxycycline
LLIAAQK_enull_dox_rfFL2002605_c2_oxi0_nterm0_sp|O75477|ERLN1_HUMAN	ERLN1_HUMAN	1	0.99587	1.0054	0.900243	0.77295	0.557478	0.313805	0.0763253	0.0190137	PTRE shCCND1 + doxycycline
LLIAAQK_enull_dox_rfFL2002984_c3_oxi0_nterm0_sp|O75477|ERLN1_HUMAN	ERLN1_HUMAN	1	1.07552	0.926377	0.868279	0.841029	0.637603	0.295559	0.0781096	0.0178366	PTRE shCCND1 + doxycycline
LLIDEAILK_enull_dox_rfFL2002981_c2_oxi0_nterm0_sp|P49591|SYSC_HUMAN	SYSC_HUMAN	1	0.989649	0.88551	0.814452	0.795806	0.517238	0.225904	0.0800841	0	PTRE shCCND1 + doxycycline
LLIPVAEGMNEIWLR_enull_dox_rfFL2002613_c3_oxi0_nterm0_sp|Q96AC1|FERM2_HUMAN	FERM2_HUMAN	1	0.89176	0.957514	0.920562	0.688932	0.494853	0.278423	0.0930374	0.0366861	PTRE shCCND1 + doxycycline
LLIPVAEGMNEIWLR_enull_dox_rfFL2002983_c3_oxi0_nterm0_sp|Q96AC1|FERM2_HUMAN	FERM2_HUMAN	1	0.855021	0.866855	0.793975	0.704457	0.67258	0.554138	0.374676	0.208759	PTRE shCCND1 + doxycycline
LLIPVVPGVDSLNSAMAASILLFEGK_enull_dox_rfFL2002984_c3_oxi1_nterm0_sp|Q9HC36|MRM3_HUMAN	MRM3_HUMAN	1	1.31703	1.18148	1.00254	0.84953	0.479507	0.376131	0.0543283	0	PTRE shCCND1 + doxycycline
LLISHLSGIR_enull_dox_rfFL2002984_c3_oxi0_nterm0_sp|P83111|LACTB_HUMAN	LACTB_HUMAN	1	0.790267	0.933144	0.884334	0.585843	0.40599	0.242907	0.134974	0.0364449	PTRE shCCND1 + doxycycline
LLISLSQGNR_enull_dox_rfFL2002984_c2_oxi0_nterm0_sp|P50995|ANX11_HUMAN	ANX11_HUMAN	1	1.22514	1.16098	0.890424	0.800567	0.592719	0.334019	0.0626015	0	PTRE shCCND1 + doxycycline
LLITGTEQFNQKPK_enull_dox_rfFL2002983_c3_oxi0_nterm0_sp|Q92538|GBF1_HUMAN	GBF1_HUMAN	1	1.0759	1.11666	0.779965	0.71313	0.361116	0.0898807	0	0	PTRE shCCND1 + doxycycline
LLITGTEQFNQKPK_enull_dox_rfFL2002983_c4_oxi0_nterm0_sp|Q92538|GBF1_HUMAN	GBF1_HUMAN	1	0.882581	0.858435	0.759198	0.744246	0.46115	0.151801	0.0909185	0.0425042	PTRE shCCND1 + doxycycline
LLIVSTTPYSEK_enull_dox_rfFL2002982_c2_oxi0_nterm0_sp|Q9Y230|RUVB2_HUMAN	RUVB2_HUMAN	1	0.984477	0.929276	1.05239	0.951277	0.765251	0.543644	0.214886	0.137413	PTRE shCCND1 + doxycycline
LLLAALGR_enull_dox_rfFL2002984_c2_oxi0_nterm0_sp|P30876|RPB2_HUMAN	RPB2_HUMAN	1	0.891979	0.82844	0.713583	0.520129	0.306021	0.256519	0.171025	0.201722	PTRE shCCND1 + doxycycline
LLLAGYDDFNCNIWDAMK_enull_dox_rfFL2002982_c3_oxi0_nterm0_sp|P62879|GBB2_HUMAN	GBB2_HUMAN	1	0.884839	0.773319	0.710123	0.43577	0.431708	0.0539018	0.138592	0.0579969	PTRE shCCND1 + doxycycline
LLLASFK_enull_dox_rfFL2002984_c2_oxi0_nterm0_sp|Q9UNK0|STX8_HUMAN	STX8_HUMAN	1	0.899764	1.02911	0.8263	0.580653	0.39584	0.186584	0.0682864	0.029048	PTRE shCCND1 + doxycycline
LLLCGGAPLSATTQR_enull_dox_rfFL2002984_c2_oxi0_nterm0_sp|O95573|ACSL3_HUMAN	ACSL3_HUMAN	1	1.07696	0.948101	0.811767	0.648538	0.471613	0.159546	0.055862	0.0173141	PTRE shCCND1 + doxycycline
LLLGAGAVAYGVR_enull_dox_rfFL2002984_c3_oxi0_nterm0_sp|Q99623|PHB2_HUMAN	PHB2_HUMAN	1	0.932063	0.849768	0.865884	0.656124	0.57267	0.324319	0.237419	0.145053	PTRE shCCND1 + doxycycline
LLLGAGAVAYGVR_enull_dox_rfFL2002984_c2_oxi0_nterm0_sp|Q99623|PHB2_HUMAN	PHB2_HUMAN	1	1.1698	0.826273	0.888886	0.614061	0.634618	0.18672	0.0774457	0.0762436	PTRE shCCND1 + doxycycline
LLLICDVALGK_enull_dox_rfFL2002983_c2_oxi0_nterm0_sp|Q9UKK3|PARP4_HUMAN	PARP4_HUMAN	1	0.803433	0.670279	0.580663	0.582526	0.429117	0.116635	0.114548	0.0915895	PTRE shCCND1 + doxycycline
LLLINNAGSLGDVSK_enull_dox_rfFL2002983_c3_oxi0_nterm0_sp|P35270|SPRE_HUMAN	SPRE_HUMAN	1	0.854883	0.830181	0.820803	0.698492	0.542213	0.291567	0.0970828	0.0338876	PTRE shCCND1 + doxycycline
LLLLESVSGLLQPR_enull_dox_rfFL2002984_c3_oxi0_nterm0_sp|Q8IZL8|PELP1_HUMAN	PELP1_HUMAN	1	0.933751	0.785089	0.807865	0.635869	0.463879	0.208171	0.0662271	0.0129691	PTRE shCCND1 + doxycycline
LLLLGTGESGK_enull_dox_rfFL2002982_c3_oxi0_nterm0_sp|P50148|GNAQ_HUMAN	GNAQ_HUMAN	1	1.01264	0.985199	0.860317	0.63704	0.44401	0.196262	0.0837024	0.0776673	PTRE shCCND1 + doxycycline
LLLLGTGESGK_enull_dox_rfFL2002983_c3_oxi0_nterm0_sp|P50148|GNAQ_HUMAN	GNAQ_HUMAN	1	1.02085	0.886902	0.802427	0.580128	0.375512	0.167584	0.0638583	0.0507417	PTRE shCCND1 + doxycycline
LLLLGTGESGK_enull_dox_rfFL2002983_c2_oxi0_nterm0_sp|P50148|GNAQ_HUMAN	GNAQ_HUMAN	1	0.980279	0.925122	0.800362	0.603509	0.41478	0.139677	0.0198433	0	PTRE shCCND1 + doxycycline
LLLNLAENPAMTR_enull_dox_rfFL2002983_c3_oxi0_nterm0_sp|Q9UH62|ARMX3_HUMAN	ARMX3_HUMAN	1	0.907554	0.852638	0.7009	0.530477	0.30641	0.228732	0.144846	0.110477	PTRE shCCND1 + doxycycline
LLLNNDNLLR_enull_dox_rfFL0032522_c2_oxi0_nterm0_sp|P52907|CAZA1_HUMAN	CAZA1_HUMAN	1	1.01487	0.93129	0.897538	0.941115	0.723871	0.367234	0.105635	0.0887346	PTRE shCCND1 + doxycycline
LLLNNDNLLR_enull_dox_rfFL2002605_c2_oxi0_nterm0_sp|P52907|CAZA1_HUMAN	CAZA1_HUMAN	1	0.888963	0.860001	0.666833	0.631289	0.45706	0.258573	0.0256523	0.0171058	PTRE shCCND1 + doxycycline
LLLNNDNLLR_enull_dox_rfFL2002613_c2_oxi0_nterm0_sp|P52907|CAZA1_HUMAN	CAZA1_HUMAN	1	0.949254	0.811021	0.650583	0.615053	0.51141	0.228828	0.0260906	0	PTRE shCCND1 + doxycycline
LLLNNDNLLR_enull_dox_rfFL2002982_c2_oxi0_nterm0_sp|P52907|CAZA1_HUMAN	CAZA1_HUMAN	1	0.744603	0.908752	0.764516	0.64164	0.467673	0.227619	0.040989	0	PTRE shCCND1 + doxycycline
LLLNNDNLLR_enull_dox_rfFL2002983_c2_oxi0_nterm0_sp|P52907|CAZA1_HUMAN	CAZA1_HUMAN	1	0.942597	0.78297	0.711047	0.632947	0.45027	0.348717	0.0723657	0.0580868	PTRE shCCND1 + doxycycline
LLLNNGAK_enull_dox_rfFL2002605_c2_oxi0_nterm0_sp|P15121|ALDR_HUMAN	ALDR_HUMAN	1	0.925815	1.02482	0.833039	0.800891	0.573878	0.337982	0.0672557	0	PTRE shCCND1 + doxycycline
LLLNNGAK_enull_dox_rfFL2002983_c2_oxi0_nterm0_sp|P15121|ALDR_HUMAN	ALDR_HUMAN	1	1.12678	1.20167	1.03969	1.07512	0.601687	0.252904	0.0482051	0	PTRE shCCND1 + doxycycline
LLLNNGAK_enull_dox_rfFL2002983_c3_oxi0_nterm0_sp|P15121|ALDR_HUMAN	ALDR_HUMAN	1	0.92333	0.988115	0.84019	0.818895	0.534698	0.309076	0.0933639	0.0235675	PTRE shCCND1 + doxycycline
LLLPGELAK_enull_dox_rfFL0032522_c2_oxi0_nterm0_sp|Q99879|H2B1M_HUMAN	H2B1M_HUMAN	1	1.1856	0.529134	0.386812	0.350662	0.315404	0.136178	0.0359982	0.00620536	PTRE shCCND1 + doxycycline
LLLPGELAK_enull_dox_rfFL2002605_c2_oxi0_nterm0_sp|Q99879|H2B1M_HUMAN	H2B1M_HUMAN	1	1.10806	0.490113	0.32459	0.283366	0.253289	0.109584	0.0239251	0.00328494	PTRE shCCND1 + doxycycline
LLLPGELAK_enull_dox_rfFL2002605_c3_oxi0_nterm0_sp|Q99879|H2B1M_HUMAN	H2B1M_HUMAN	1	1.12721	0.525407	0.365095	0.343354	0.318676	0.142627	0.0733899	0.0477984	PTRE shCCND1 + doxycycline
LLLPGELAK_enull_dox_rfFL2002613_c3_oxi0_nterm0_sp|Q99879|H2B1M_HUMAN	H2B1M_HUMAN	1	1.14048	0.559053	0.310312	0.341806	0.276088	0.126632	0.0496632	0.02343	PTRE shCCND1 + doxycycline
LLLPGELAK_enull_dox_rfFL2002982_c2_oxi0_nterm0_sp|Q99879|H2B1M_HUMAN	H2B1M_HUMAN	1	1.06175	0.516307	0.329774	0.306306	0.269269	0.116373	0.0266667	0.00476785	PTRE shCCND1 + doxycycline
LLLPGELAK_enull_dox_rfFL2002982_c3_oxi0_nterm0_sp|Q99879|H2B1M_HUMAN	H2B1M_HUMAN	1	1.18779	0.571804	0.367332	0.349914	0.333703	0.123445	0.0329294	0	PTRE shCCND1 + doxycycline
LLLPGELAK_enull_dox_rfFL2002983_c3_oxi0_nterm0_sp|Q99879|H2B1M_HUMAN	H2B1M_HUMAN	1	1.1435	0.488975	0.357229	0.356949	0.304477	0.153269	0.0627245	0.0421489	PTRE shCCND1 + doxycycline
LLLPWLEAR_enull_dox_rfFL0032522_c2_oxi0_nterm0_sp|Q00610|CLH1_HUMAN	CLH1_HUMAN	1	1.01176	0.916779	1.04742	0.760685	0.53384	0.228039	0.0506368	0.0213686	PTRE shCCND1 + doxycycline
LLLPWLEAR_enull_dox_rfFL2002605_c2_oxi0_nterm0_sp|Q00610|CLH1_HUMAN	CLH1_HUMAN	1	0.889632	0.939979	0.834696	0.632509	0.488638	0.245187	0.0547186	0	PTRE shCCND1 + doxycycline
LLLPWLEAR_enull_dox_rfFL2002613_c2_oxi0_nterm0_sp|Q00610|CLH1_HUMAN	CLH1_HUMAN	1	0.781142	0.870713	0.768473	0.61962	0.485825	0.237604	0.0779139	0	PTRE shCCND1 + doxycycline
LLLPWLEAR_enull_dox_rfFL2002984_c2_oxi0_nterm0_sp|Q00610|CLH1_HUMAN	CLH1_HUMAN	1	0.754099	0.828923	0.758585	0.621467	0.400768	0.227414	0.038263	0.0206782	PTRE shCCND1 + doxycycline
LLLQAIQSFEK_enull_dox_rfFL2002984_c3_oxi0_nterm0_sp|O14920|IKKB_HUMAN	IKKB_HUMAN	1	0.966763	1.01875	0.874399	0.629542	0.600343	0.241133	0.0825901	0.0722475	PTRE shCCND1 + doxycycline
LLLQGEADQSLLTFIDK_enull_dox_rfFL2002605_c3_oxi0_nterm0_sp|P78527|PRKDC_HUMAN	PRKDC_HUMAN	1	1.05688	1.07311	1.02701	0.935218	0.791098	0.339438	0.25072	0.147719	PTRE shCCND1 + doxycycline
LLLQGEADQSLLTFIDK_enull_dox_rfFL2002613_c3_oxi0_nterm0_sp|P78527|PRKDC_HUMAN	PRKDC_HUMAN	1	1.06854	1.24588	1.03182	0.943348	0.84225	0.436273	0.214858	0.316997	PTRE shCCND1 + doxycycline
LLLQGEADQSLLTFIDK_enull_dox_rfFL2002981_c3_oxi0_nterm0_sp|P78527|PRKDC_HUMAN	PRKDC_HUMAN	1	1.07504	0.97143	0.915169	0.799648	0.612402	0.292618	0.0485777	0.0465862	PTRE shCCND1 + doxycycline
LLLQGLMDSVEAK_enull_dox_rfFL2002982_c3_oxi0_nterm0_sp|Q5VYK3|ECM29_HUMAN	ECM29_HUMAN	1	0.891228	0.858159	0.842718	0.694561	0.47208	0.235839	0.0784342	0.0491931	PTRE shCCND1 + doxycycline
LLLQLEATK_enull_dox_rfFL2002982_c2_oxi0_nterm0_sp|Q13561|DCTN2_HUMAN	DCTN2_HUMAN	1	0.936478	0.932634	0.778609	0.636051	0.515875	0.276935	0.0537108	0	PTRE shCCND1 + doxycycline
LLLQLEATK_enull_dox_rfFL2002982_c3_oxi0_nterm0_sp|Q13561|DCTN2_HUMAN	DCTN2_HUMAN	1	1.00597	0.979723	0.982313	0.664292	0.547616	0.288989	0.0630693	0.0149875	PTRE shCCND1 + doxycycline
LLLQVQHASK_enull_dox_rfFL0032522_c3_oxi0_nterm0_sp|P12236|ADT3_HUMAN	ADT3_HUMAN	1	1.08903	1.05524	1.22917	0.965223	0.757178	0.404947	0.296136	0.188791	PTRE shCCND1 + doxycycline
LLLQVQHASK_enull_dox_rfFL2002613_c3_oxi0_nterm0_sp|P12236|ADT3_HUMAN	ADT3_HUMAN	1	0.840668	1.01017	0.947585	0.875009	0.731798	0.409553	0.145897	0.0794589	PTRE shCCND1 + doxycycline
LLLQVQHASK_enull_dox_rfFL2002984_c3_oxi0_nterm0_sp|P12236|ADT3_HUMAN	ADT3_HUMAN	1	1.10433	0.976267	1.09639	0.735554	0.610537	0.345492	0.0806513	0.0116961	PTRE shCCND1 + doxycycline
LLLSSETPIEGK_enull_dox_rfFL2002605_c2_oxi0_nterm0_sp|Q9HDC9|APMAP_HUMAN	APMAP_HUMAN	1	0.92422	1.03591	0.81672	0.75748	0.713251	0.335466	0.186134	0.0591188	PTRE shCCND1 + doxycycline
LLLSSETPIEGK_enull_dox_rfFL2002613_c2_oxi0_nterm0_sp|Q9HDC9|APMAP_HUMAN	APMAP_HUMAN	1	0.995101	0.978202	0.836469	0.636104	0.538087	0.307814	0.0547789	0.0186199	PTRE shCCND1 + doxycycline
LLLSSETPIEGK_enull_dox_rfFL2002980_c2_oxi0_nterm0_sp|Q9HDC9|APMAP_HUMAN	APMAP_HUMAN	1	0.854325	0.80159	0.819589	0.686148	0.391725	0.244783	0.0472802	0	PTRE shCCND1 + doxycycline
LLLSSETPIEGK_enull_dox_rfFL2002981_c3_oxi0_nterm0_sp|Q9HDC9|APMAP_HUMAN	APMAP_HUMAN	1	0.848298	0.924432	0.748923	0.564816	0.447485	0.243931	0.0510966	0.0158364	PTRE shCCND1 + doxycycline
LLLSSETPIEGK_enull_dox_rfFL2002981_c2_oxi0_nterm0_sp|Q9HDC9|APMAP_HUMAN	APMAP_HUMAN	1	0.94585	0.852575	0.867884	0.78936	0.457856	0.269339	0.0595464	0	PTRE shCCND1 + doxycycline
LLLTPWVK_enull_dox_rfFL2002605_c2_oxi0_nterm0_sp|Q14152|EIF3A_HUMAN	EIF3A_HUMAN	1	1.02209	0.89604	0.919627	0.618991	0.477859	0.248736	0.0502989	0.0310726	PTRE shCCND1 + doxycycline
LLLTPWVK_enull_dox_rfFL2002613_c2_oxi0_nterm0_sp|Q14152|EIF3A_HUMAN	EIF3A_HUMAN	1	0.935035	0.888238	0.810343	0.632379	0.438833	0.189782	0.0503304	0.0235287	PTRE shCCND1 + doxycycline
LLMMAGIDDCYTSAR_enull_dox_rfFL2002981_c3_oxi0_nterm0_sp|P15880|RS2_HUMAN	RS2_HUMAN	1	0.961363	1.05549	0.95119	0.91475	0.760656	0.321579	0.0505274	0	PTRE shCCND1 + doxycycline
LLMSEDYFTQAMEVK_enull_dox_rfFL2002605_c3_oxi0_nterm0_sp|P42704|LPPRC_HUMAN	LPPRC_HUMAN	1	0.855194	0.748168	0.75116	0.940703	0.508597	0.326546	0.256542	0.0672176	PTRE shCCND1 + doxycycline
LLMSEDYFTQAMEVK_enull_dox_rfFL2002981_c3_oxi0_nterm0_sp|P42704|LPPRC_HUMAN	LPPRC_HUMAN	1	0.920827	1.0176	0.83402	0.749563	0.500641	0.246071	0.0465394	0.0519333	PTRE shCCND1 + doxycycline
LLMSEDYFTQAMEVK_enull_dox_rfFL2002981_c2_oxi0_nterm0_sp|P42704|LPPRC_HUMAN	LPPRC_HUMAN	1	0.817803	0.956593	0.79025	0.949485	0.568319	0.304265	0.109856	0	PTRE shCCND1 + doxycycline
LLNDEDQVVVNK_enull_dox_rfFL2002979_c2_oxi0_nterm0_sp|P35222|CTNB1_HUMAN	CTNB1_HUMAN	1	0.840436	0.848386	0.727539	0.536439	0.253555	0.116035	0.0532832	0.0392803	PTRE shCCND1 + doxycycline
LLNDEDQVVVNK_enull_dox_rfFL2002979_c3_oxi0_nterm0_sp|P35222|CTNB1_HUMAN	CTNB1_HUMAN	1	0.966917	0.872491	0.686674	0.56039	0.256682	0.0882673	0.0186202	0.0109251	PTRE shCCND1 + doxycycline
LLNFPTIVER_enull_dox_rfFL2002605_c2_oxi0_nterm0_sp|O43681|ASNA_HUMAN	ASNA_HUMAN	1	1.02809	0.879195	0.979469	0.662616	0.44918	0.277075	0.0907396	0.0447908	PTRE shCCND1 + doxycycline
LLNFPTIVER_enull_dox_rfFL2002613_c2_oxi0_nterm0_sp|O43681|ASNA_HUMAN	ASNA_HUMAN	1	1.01939	1.11991	1.25918	0.90393	0.808386	0.513013	0.350595	0.3352	PTRE shCCND1 + doxycycline
LLNLYIK_enull_dox_rfFL2002984_c2_oxi0_nterm0_sp|Q7Z460|CLAP1_HUMAN	CLAP1_HUMAN	1	1.10156	0.82576	1.02241	0.405597	0.406159	0.10306	0	0	PTRE shCCND1 + doxycycline
LLNPSLQK_enull_dox_rfFL2002983_c2_oxi0_nterm0_sp|Q9HAV4|XPO5_HUMAN	XPO5_HUMAN	1	0.979921	1.07439	0.8237	0.777404	0.496885	0.190908	0.0286436	0	PTRE shCCND1 + doxycycline
LLNQEEGEYYNVPIPEGDEEGNMELR_enull_dox_rfFL2002977_c3_oxi0_nterm0_sp|P17252|KPCA_HUMAN	KPCA_HUMAN	1	1.02001	0.865335	0.871818	0.752848	0.560826	0.306452	0.0618808	0	PTRE shCCND1 + doxycycline
LLPADALVNCDLLLR_enull_dox_rfFL2002981_c3_oxi0_nterm0_sp|O60343|TBCD4_HUMAN	TBCD4_HUMAN	1	1.03992	1.02839	0.736399	0.794095	0.523398	0.0744269	0	0.100601	PTRE shCCND1 + doxycycline
LLPDDPYEK_enull_dox_rfFL0032522_c2_oxi0_nterm0_sp|P78417|GSTO1_HUMAN	GSTO1_HUMAN	1	0.942735	0.895149	0.92789	0.771128	0.595536	0.272983	0.0499748	0.0224012	PTRE shCCND1 + doxycycline
LLPDDPYEK_enull_dox_rfFL2002613_c2_oxi0_nterm0_sp|P78417|GSTO1_HUMAN	GSTO1_HUMAN	1	0.903464	0.952226	0.847869	0.762386	0.574164	0.384803	0.157757	0.12904	PTRE shCCND1 + doxycycline
LLPDDPYEK_enull_dox_rfFL2002613_c3_oxi0_nterm0_sp|P78417|GSTO1_HUMAN	GSTO1_HUMAN	1	0.854117	0.881709	0.844599	0.744016	0.632412	0.41128	0.220753	0.18558	PTRE shCCND1 + doxycycline
LLPDDPYEK_enull_dox_rfFL2002978_20221105122002_c2_oxi0_nterm0_sp|P78417|GSTO1_HUMAN	GSTO1_HUMAN	1	0.965296	0.986434	0.825869	0.711551	0.512267	0.225314	0.0597141	0	PTRE shCCND1 + doxycycline
LLPDDPYEK_enull_dox_rfFL2002978_20221105122002_c3_oxi0_nterm0_sp|P78417|GSTO1_HUMAN	GSTO1_HUMAN	1	0.962545	0.98906	0.849383	0.772289	0.571885	0.332408	0.067122	0.0104186	PTRE shCCND1 + doxycycline
LLPDDPYEK_enull_dox_rfFL2002979_c2_oxi0_nterm0_sp|P78417|GSTO1_HUMAN	GSTO1_HUMAN	1	0.95899	0.87306	0.824322	0.662328	0.560662	0.29186	0.0648089	0	PTRE shCCND1 + doxycycline
LLPFNPQLFQNNCGETEQDTEK_enull_dox_rfFL2002981_c3_oxi0_nterm0_sp|O94919|ENDD1_HUMAN	ENDD1_HUMAN	1	0.938133	0.981651	0.879039	0.778765	0.638346	0.323136	0.0897563	0.0447395	PTRE shCCND1 + doxycycline
LLPIDGANDLFFQPPPLTPTSK_enull_dox_rfFL2002605_c4_oxi0_nterm0_sp|O60502|OGA_HUMAN	OGA_HUMAN	1	0.921385	0.724262	0.705605	0.575769	0.538025	0.217221	0.0538504	0.0268335	PTRE shCCND1 + doxycycline
LLPIDGANDLFFQPPPLTPTSK_enull_dox_rfFL2002982_c3_oxi0_nterm0_sp|O60502|OGA_HUMAN	OGA_HUMAN	1	1.00874	0.990828	0.64679	0.606564	0.345205	0.114737	0	0	PTRE shCCND1 + doxycycline
LLPIDGANDLFFQPPPLTPTSK_enull_dox_rfFL2002982_c4_oxi0_nterm0_sp|O60502|OGA_HUMAN	OGA_HUMAN	1	1.02482	1.01754	0.863451	0.690024	0.497347	0.239643	0.0637315	0.0340059	PTRE shCCND1 + doxycycline
LLPIDGANDLFFQPPPLTPTSK_enull_dox_rfFL2002983_c3_oxi0_nterm0_sp|O60502|OGA_HUMAN	OGA_HUMAN	1	0.845294	0.956579	0.849234	0.671721	0.419885	0.144556	0.00808494	0	PTRE shCCND1 + doxycycline
LLPIDGANDLFFQPPPLTPTSK_enull_dox_rfFL2002983_c4_oxi0_nterm0_sp|O60502|OGA_HUMAN	OGA_HUMAN	1	0.979576	0.943536	0.841797	0.710374	0.623004	0.253207	0.121406	0.131408	PTRE shCCND1 + doxycycline
LLPLEEHYR_enull_dox_rfFL0032522_c3_oxi0_nterm0_sp|Q9NZN4|EHD2_HUMAN	EHD2_HUMAN	1	0.973985	0.942995	0.865415	0.646033	0.382801	0.172514	0.0502002	0.0316357	PTRE shCCND1 + doxycycline
LLPLEEHYR_enull_dox_rfFL2002605_c3_oxi0_nterm0_sp|Q9NZN4|EHD2_HUMAN	EHD2_HUMAN	1	0.797318	0.704262	0.625405	0.634728	0.405106	0.110025	0	0	PTRE shCCND1 + doxycycline
LLPLEEHYR_enull_dox_rfFL2002979_c3_oxi0_nterm0_sp|Q9NZN4|EHD2_HUMAN	EHD2_HUMAN	1	0.924402	0.925185	0.894896	0.678274	0.457022	0.17095	0.0279992	0	PTRE shCCND1 + doxycycline
LLPLVSDEVFIR_enull_dox_rfFL2002605_c3_oxi0_nterm0_sp|P11216|PYGB_HUMAN	PYGB_HUMAN	1	1.02118	1.05598	0.969884	0.779231	0.737445	0.42228	0.17125	0.0581585	PTRE shCCND1 + doxycycline
LLPLVSDEVFIR_enull_dox_rfFL2002613_c3_oxi0_nterm0_sp|P11216|PYGB_HUMAN	PYGB_HUMAN	1	0.953937	0.7771	0.834361	0.80808	0.577554	0.458816	0.213974	0.0609429	PTRE shCCND1 + doxycycline
LLPLVSDEVFIR_enull_dox_rfFL2002981_c2_oxi0_nterm0_sp|P11216|PYGB_HUMAN	PYGB_HUMAN	1	0.39982	1.02775	0.500178	0.398935	0.287045	0.196513	0	0	PTRE shCCND1 + doxycycline
LLPLVSDEVFIR_enull_dox_rfFL2002981_c3_oxi0_nterm0_sp|P11216|PYGB_HUMAN	PYGB_HUMAN	1	1.05645	0.847257	1.073	0.917598	0.66572	0.414367	0.228709	0.135703	PTRE shCCND1 + doxycycline
LLPLVSDEVFIR_enull_dox_rfFL2002982_c3_oxi0_nterm0_sp|P11216|PYGB_HUMAN	PYGB_HUMAN	1	0.996554	1.04532	1.00319	0.827014	0.605668	0.347368	0.138849	0.0982548	PTRE shCCND1 + doxycycline
LLPSLIGR_enull_dox_rfFL2002984_c2_oxi0_nterm0_sp|O76021|RL1D1_HUMAN	RL1D1_HUMAN	1	1.07247	0.911957	0.747861	0.7761	0.674826	0.497827	0.374438	0.299575	PTRE shCCND1 + doxycycline
LLPVYLNCVLK_enull_dox_rfFL2002984_c2_oxi0_nterm0_sp|P53992|SC24C_HUMAN	SC24C_HUMAN	1	0.918728	0.928105	1.08776	0.621005	0.544098	0.258842	0.22234	0.0778436	PTRE shCCND1 + doxycycline
LLPYEQSSLLELIK_enull_dox_rfFL2002982_c3_oxi0_nterm0_sp|Q2M389|WASC4_HUMAN	WASC4_HUMAN	1	0.945636	0.963981	0.918889	0.864457	0.514535	0.252682	0.0672905	0.0635417	PTRE shCCND1 + doxycycline
LLQADSHIK_enull_dox_rfFL2002983_c2_oxi0_nterm0_sp|Q8IVU3|HERC6_HUMAN	HERC6_HUMAN	1	1.34728	1.21781	0.888032	0.371879	0.323833	0.234169	0	0	PTRE shCCND1 + doxycycline
LLQAFLER_enull_dox_rfFL2002983_c2_oxi0_nterm0_sp|P55060|XPO2_HUMAN	XPO2_HUMAN	1	0.917549	0.939327	0.888086	0.732847	0.45274	0.252687	0.0299992	0	PTRE shCCND1 + doxycycline
LLQAQGVEVPSK_enull_dox_rfFL2002981_c2_oxi0_nterm0_sp|O60841|IF2P_HUMAN	IF2P_HUMAN	1	1.01471	0.940681	0.741539	0.661555	0.482711	0.173576	0	0	PTRE shCCND1 + doxycycline
LLQDFFNGK_enull_dox_rfFL0032522_c2_oxi0_nterm0_sp|P11142|HSP7C_HUMAN	HSP7C_HUMAN	1	0.881273	0.933667	0.768747	0.700003	0.492189	0.33606	0.104735	0.0557573	PTRE shCCND1 + doxycycline
LLQDFFNGK_enull_dox_rfFL0032522_c3_oxi0_nterm0_sp|P11142|HSP7C_HUMAN	HSP7C_HUMAN	1	1.01474	0.998284	0.921841	0.75559	0.552626	0.276498	0.0628195	0.0189961	PTRE shCCND1 + doxycycline
LLQDFFNGK_enull_dox_rfFL2002605_c3_oxi0_nterm0_sp|P11142|HSP7C_HUMAN	HSP7C_HUMAN	1	0.980766	0.970316	0.850394	0.697672	0.483463	0.258603	0.0403841	0.0071803	PTRE shCCND1 + doxycycline
LLQDFFNGK_enull_dox_rfFL2002613_c3_oxi0_nterm0_sp|P11142|HSP7C_HUMAN	HSP7C_HUMAN	1	0.956475	0.981063	0.818759	0.678024	0.472842	0.206593	0.0453775	0	PTRE shCCND1 + doxycycline
LLQDFFNGK_enull_dox_rfFL2002982_c2_oxi0_nterm0_sp|P11142|HSP7C_HUMAN	HSP7C_HUMAN	1	1.07756	1.02182	0.88439	0.738152	0.597039	0.257898	0.0351251	0.00676147	PTRE shCCND1 + doxycycline
LLQDFFNGK_enull_dox_rfFL2002982_c3_oxi0_nterm0_sp|P11142|HSP7C_HUMAN	HSP7C_HUMAN	1	1.0131	0.991967	0.917233	0.736662	0.558159	0.264342	0.0519562	0.0147535	PTRE shCCND1 + doxycycline
LLQDFFNGK_enull_dox_rfFL2002983_c2_oxi0_nterm0_sp|P11142|HSP7C_HUMAN	HSP7C_HUMAN	1	0.984934	0.965265	0.859759	0.741961	0.551997	0.283621	0.0737356	0	PTRE shCCND1 + doxycycline
LLQDFFNGK_enull_dox_rfFL2002983_c3_oxi0_nterm0_sp|P11142|HSP7C_HUMAN	HSP7C_HUMAN	1	0.97062	0.970727	0.841894	0.724851	0.506099	0.266499	0.0507614	0.0211681	PTRE shCCND1 + doxycycline
LLQDFFNGK_enull_dox_rfFL2002984_c3_oxi0_nterm0_sp|P11142|HSP7C_HUMAN	HSP7C_HUMAN	1	0.943079	0.860315	0.777831	0.728756	0.511684	0.281321	0.0746564	0.0414207	PTRE shCCND1 + doxycycline
LLQDFFNGR_enull_dox_rfFL0032522_c2_oxi0_nterm0_sp|P0DMV9|HS71B_HUMAN	HS71B_HUMAN	1	1.0016	1.00469	0.925864	0.88313	0.755143	0.447513	0.264705	0.20705	PTRE shCCND1 + doxycycline
LLQDHPWLLSQNLVVKPDQLIK_enull_dox_rfFL2002983_c4_oxi0_nterm0_sp|P53396|ACLY_HUMAN	ACLY_HUMAN	1	0.897134	0.761237	0.775501	0.820656	0.431472	0.205176	0.211631	0.1171	PTRE shCCND1 + doxycycline
LLQDSVDFSLADAINTEFK_enull_dox_rfFL0032522_c2_oxi0_nterm0_sp|P08670|VIME_HUMAN	VIME_HUMAN	1	1.11785	0.849031	0.758901	0.782524	0.708155	0.360909	0.0864632	0.0179823	PTRE shCCND1 + doxycycline
LLQDSVDFSLADAINTEFK_enull_dox_rfFL2002980_c2_oxi0_nterm0_sp|P08670|VIME_HUMAN	VIME_HUMAN	1	1.01847	0.738969	0.786407	0.595653	0.700398	0.230617	0.0740666	0	PTRE shCCND1 + doxycycline
LLQDSVDFSLADAINTEFK_enull_dox_rfFL2002981_c4_oxi0_nterm0_sp|P08670|VIME_HUMAN	VIME_HUMAN	1	1.03181	0.768017	0.909684	0.715799	0.61004	0.257631	0.041401	0.0336216	PTRE shCCND1 + doxycycline
LLQDSVDFSLADAINTEFK_enull_dox_rfFL2002981_c2_oxi0_nterm0_sp|P08670|VIME_HUMAN	VIME_HUMAN	1	1.00699	0.830231	0.718697	0.697488	0.690307	0.326773	0.059695	0.0225189	PTRE shCCND1 + doxycycline
LLQDSVDFSLADAINTEFK_enull_dox_rfFL2002984_c4_oxi0_nterm0_sp|P08670|VIME_HUMAN	VIME_HUMAN	1	1.26957	0.969049	1.10778	1.01278	0.982587	0.986109	0.843321	0.655208	PTRE shCCND1 + doxycycline
LLQDYPITDVCQILQK_enull_dox_rfFL2002981_c3_oxi0_nterm0_sp|Q9NVG8|TBC13_HUMAN	TBC13_HUMAN	1	0.865726	0.899487	0.842349	0.761766	0.489469	0.295455	0.138119	0.10033	PTRE shCCND1 + doxycycline
LLQEHNNALK_enull_dox_rfFL2002981_c3_oxi0_nterm0_sp|Q96CV9|OPTN_HUMAN	OPTN_HUMAN	1	0.870702	0.913434	0.805669	0.654624	0.3642	0.12919	0.0329705	0.0335822	PTRE shCCND1 + doxycycline
LLQISSFNGK_enull_dox_rfFL2002984_c2_oxi0_nterm0_sp|Q93008|USP9X_HUMAN	USP9X_HUMAN	1	0.938116	0.862821	1.06525	0.690367	0.611406	0.333963	0.345787	0.270542	PTRE shCCND1 + doxycycline
LLQLLGR_enull_dox_rfFL2002984_c2_oxi0_nterm0_sp|P82930|RT34_HUMAN	RT34_HUMAN	1	0.860721	0.843464	0.805224	0.501174	0.452376	0.263343	0.0454515	0.0171019	PTRE shCCND1 + doxycycline
LLQLTEK_enull_dox_rfFL2002613_c2_oxi0_nterm0_sp|Q01082|SPTB2_HUMAN	SPTB2_HUMAN	1	0.896332	0.783192	0.657019	0.622168	0.469351	0.229962	0.0989518	0.0718237	PTRE shCCND1 + doxycycline
LLQLTEK_enull_dox_rfFL2002982_c2_oxi0_nterm0_sp|Q01082|SPTB2_HUMAN	SPTB2_HUMAN	1	0.893389	0.840235	0.556737	0.46356	0.294772	0.105312	0	0	PTRE shCCND1 + doxycycline
LLQLVEDR_enull_dox_rfFL2002605_c2_oxi0_nterm0_sp|P17844|DDX5_HUMAN	DDX5_HUMAN	1	0.966642	0.921144	0.711173	0.424817	0.236236	0.0867501	0.0549747	0.0753784	PTRE shCCND1 + doxycycline
LLQLVEDR_enull_dox_rfFL2002613_c2_oxi0_nterm0_sp|P17844|DDX5_HUMAN	DDX5_HUMAN	1	0.987451	0.925939	0.72939	0.473958	0.393119	0.124191	0.095698	0.120481	PTRE shCCND1 + doxycycline
LLQMPSVVNYSGLR_enull_dox_rfFL2002984_c3_oxi0_nterm0_sp|Q27J81|INF2_HUMAN	INF2_HUMAN	1	0.842455	0.79291	0.95535	0.861457	0.673071	0.524106	0.428992	0.355075	PTRE shCCND1 + doxycycline
LLQPPAPIMPLDTNWPLLTVSK_enull_dox_rfFL2002605_c3_oxi0_nterm0_sp|P53621|COPA_HUMAN	COPA_HUMAN	1	0.826582	0.786882	0.802669	0.61693	0.432395	0.247423	0.0509057	0.00956726	PTRE shCCND1 + doxycycline
LLQPPAPIMPLDTNWPLLTVSK_enull_dox_rfFL2002613_c3_oxi0_nterm0_sp|P53621|COPA_HUMAN	COPA_HUMAN	1	1.00704	0.893835	0.828804	0.697158	0.491034	0.270144	0.0480383	0.00783694	PTRE shCCND1 + doxycycline
LLQPPAPIMPLDTNWPLLTVSK_enull_dox_rfFL2002984_c3_oxi0_nterm0_sp|P53621|COPA_HUMAN	COPA_HUMAN	1	1.05956	0.873747	0.936553	0.740388	0.49207	0.277377	0.0264589	0	PTRE shCCND1 + doxycycline
LLQPPAPIMPLDTNWPLLTVSK_enull_dox_rfFL2002984_c3_oxi1_nterm0_sp|P53621|COPA_HUMAN	COPA_HUMAN	1	1.01551	1.2508	1.09032	0.939643	0.790144	0.376514	0.0837109	0	PTRE shCCND1 + doxycycline
LLQPPAPIMPLDTNWPLLTVSK_enull_dox_rfFL2002984_c4_oxi1_nterm0_sp|P53621|COPA_HUMAN	COPA_HUMAN	1	1.05387	1.25065	0.942642	0.921755	0.763481	0.35078	0.0995334	0.0403939	PTRE shCCND1 + doxycycline
LLQQEEEIK_enull_dox_rfFL2002613_c2_oxi0_nterm0_sp|P54136|SYRC_HUMAN	SYRC_HUMAN	1	0.964534	0.803045	0.934663	0.72903	0.610708	0.447969	0.379044	0.319312	PTRE shCCND1 + doxycycline
LLQQEEEIK_enull_dox_rfFL2002978_20221105122002_c2_oxi0_nterm0_sp|P54136|SYRC_HUMAN	SYRC_HUMAN	1	0.995325	1.08296	1.00575	0.710289	0.537115	0.28167	0	0	PTRE shCCND1 + doxycycline
LLQQLFLK_enull_dox_rfFL2002605_c2_oxi0_nterm0_sp|Q9P287|BCCIP_HUMAN	BCCIP_HUMAN	1	0.7621	0.753667	0.619562	0.381576	0.37778	0.20324	0.100825	0.0510165	PTRE shCCND1 + doxycycline
LLQQLFLK_enull_dox_rfFL2002984_c2_oxi0_nterm0_sp|Q9P287|BCCIP_HUMAN	BCCIP_HUMAN	1	0.975622	0.908646	0.871783	0.506993	0.410336	0.293163	0.245445	0.138495	PTRE shCCND1 + doxycycline
LLQSLGLK_enull_dox_rfFL2002605_c2_oxi0_nterm0_sp|Q14764|MVP_HUMAN	MVP_HUMAN	1	0.902397	0.874281	0.767835	0.580571	0.424807	0.18761	0.0880733	0.0218514	PTRE shCCND1 + doxycycline
LLQSLGLK_enull_dox_rfFL2002984_c3_oxi0_nterm0_sp|Q14764|MVP_HUMAN	MVP_HUMAN	1	0.986007	0.867615	0.913627	0.610256	0.460682	0.201228	0.0407982	0.0106116	PTRE shCCND1 + doxycycline
LLQSNPVLEAFGNAK_enull_dox_rfFL2002605_c3_oxi0_nterm0_sp|O00159|MYO1C_HUMAN	MYO1C_HUMAN	1	0.967465	0.921817	0.768392	0.526433	0.426988	0.17885	0.0991056	0.0475459	PTRE shCCND1 + doxycycline
LLQSNPVLEAFGNAK_enull_dox_rfFL2002983_c3_oxi0_nterm0_sp|O00159|MYO1C_HUMAN	MYO1C_HUMAN	1	1.04106	0.879143	0.70604	0.548887	0.4374	0.153276	0.0399294	0.0301584	PTRE shCCND1 + doxycycline
LLQSQLQVK_enull_dox_rfFL2002983_c3_oxi0_nterm0_sp|Q96I25|SPF45_HUMAN	SPF45_HUMAN	1	0.993205	0.93927	0.847485	0.647898	0.460757	0.242145	0.0916533	0.0476725	PTRE shCCND1 + doxycycline
LLQTDDEEEAGLLELLK_enull_dox_rfFL2002605_c3_oxi0_nterm0_sp|P55060|XPO2_HUMAN	XPO2_HUMAN	1	1.14587	1.21293	0.979962	0.914386	0.643452	0.254666	0.101244	0.033728	PTRE shCCND1 + doxycycline
LLQTDDEEEAGLLELLK_enull_dox_rfFL2002613_c3_oxi0_nterm0_sp|P55060|XPO2_HUMAN	XPO2_HUMAN	1	0.999043	0.952	0.868256	0.801839	0.520906	0.288042	0.0643719	0.0224542	PTRE shCCND1 + doxycycline
LLQTDDEEEAGLLELLK_enull_dox_rfFL2002979_c2_oxi0_nterm0_sp|P55060|XPO2_HUMAN	XPO2_HUMAN	1	1.18725	1.22284	1.016	0.638255	0.307448	0.243585	0	0	PTRE shCCND1 + doxycycline
LLQTSNITK_enull_dox_rfFL2002982_c2_oxi0_nterm0_sp|Q13177|PAK2_HUMAN	PAK2_HUMAN	1	1.03639	1.12351	0.846361	0.711877	0.419798	0.242881	0.115005	0.0307251	PTRE shCCND1 + doxycycline
LLQTSNITK_enull_dox_rfFL2002983_c2_oxi0_nterm0_sp|Q13177|PAK2_HUMAN	PAK2_HUMAN	1	0.936334	0.910354	0.807226	0.664267	0.428196	0.185356	0.0242619	0.0198259	PTRE shCCND1 + doxycycline
LLQTTNNSPMNSKPQQIK_enull_dox_rfFL2002984_c3_oxi0_nterm0_sp|O00178|GTPB1_HUMAN	GTPB1_HUMAN	1	1.027	0.737313	0.64573	0.589309	0.360509	0	0	0	PTRE shCCND1 + doxycycline
LLSAGATK_enull_dox_rfFL2002983_c2_oxi0_nterm0_sp|P11908|PRPS2_HUMAN	PRPS2_HUMAN	1	1.00682	1.1154	0.967407	0.742062	0.549782	0.282442	0.0713446	0	PTRE shCCND1 + doxycycline
LLSAGATR_enull_dox_rfFL2002982_c2_oxi0_nterm0_sp|P60891|PRPS1_HUMAN	PRPS1_HUMAN	1	1.011	0.867435	0.764302	0.681845	0.464265	0.252491	0.0356131	0.0270829	PTRE shCCND1 + doxycycline
LLSAGATR_enull_dox_rfFL2002983_c2_oxi0_nterm0_sp|P60891|PRPS1_HUMAN	PRPS1_HUMAN	1	0.937685	0.872085	0.888882	0.86941	0.535897	0.229582	0.0486596	0	PTRE shCCND1 + doxycycline
LLSDPNYGVHLPAVK_enull_dox_rfFL2002982_c3_oxi0_nterm0_sp|Q9BTV4|TMM43_HUMAN	TMM43_HUMAN	1	0.926065	0.997937	0.923025	0.896445	0.667237	0.309006	0.0958896	0.0776802	PTRE shCCND1 + doxycycline
LLSDPNYGVHLPAVK_enull_dox_rfFL2002984_c3_oxi0_nterm0_sp|Q9BTV4|TMM43_HUMAN	TMM43_HUMAN	1	1.07524	0.874717	0.827796	0.599086	0.50629	0.239195	0.0803349	0.0189466	PTRE shCCND1 + doxycycline
LLSDSLPPSTGTFQEAQSR_enull_dox_rfFL2002980_c3_oxi0_nterm0_sp|Q9Y490|TLN1_HUMAN	TLN1_HUMAN	1	0.97261	1.05528	0.947202	0.631643	0.539075	0.269718	0.103302	0.0336029	PTRE shCCND1 + doxycycline
LLSDSLPPSTGTFQEAQSR_enull_dox_rfFL2002980_c2_oxi0_nterm0_sp|Q9Y490|TLN1_HUMAN	TLN1_HUMAN	1	0.94525	0.914916	0.711529	0.607603	0.502963	0.197394	0	0	PTRE shCCND1 + doxycycline
LLSEEVFDFSSGQITQVK_enull_dox_rfFL2002981_c3_oxi0_nterm0_sp|O14980|XPO1_HUMAN	XPO1_HUMAN	1	0.936645	0.991625	0.941468	0.785415	0.697529	0.229435	0.0465893	0.0219409	PTRE shCCND1 + doxycycline
LLSESAQPLK_enull_dox_rfFL2002981_c3_oxi0_nterm0_sp|Q9H3N1|TMX1_HUMAN	TMX1_HUMAN	1	0.985798	1.00862	0.947193	0.768754	0.587831	0.287646	0.0556256	0.0226117	PTRE shCCND1 + doxycycline
LLSFSPEEFPTLK_enull_dox_rfFL2002982_c3_oxi0_nterm0_sp|Q5JSZ5|PRC2B_HUMAN	PRC2B_HUMAN	1	0.861729	0.81215	0.683447	0.488796	0.272944	0.0577717	0.0974808	0.0457124	PTRE shCCND1 + doxycycline
LLSGDTYEAVVTAVDPVADIATLR_enull_dox_rfFL2002605_c3_oxi0_nterm0_sp|O43464|HTRA2_HUMAN	HTRA2_HUMAN	1	1.28553	1.01659	1.17075	1.04509	0.80095	0.472958	0.0932891	0	PTRE shCCND1 + doxycycline
LLSGDTYEAVVTAVDPVADIATLR_enull_dox_rfFL2002613_c3_oxi0_nterm0_sp|O43464|HTRA2_HUMAN	HTRA2_HUMAN	1	1.12166	1.15976	0.985865	1.01571	0.719074	0.448194	0.25817	0	PTRE shCCND1 + doxycycline
LLSGDTYEAVVTAVDPVADIATLR_enull_dox_rfFL2002980_c3_oxi0_nterm0_sp|O43464|HTRA2_HUMAN	HTRA2_HUMAN	1	1.02423	1.08026	0.696571	0.757358	0.601759	0.240412	0.124522	0	PTRE shCCND1 + doxycycline
LLSGGSVLDIIK_enull_dox_rfFL2002613_c2_oxi0_nterm0_sp|O95747|OXSR1_HUMAN	OXSR1_HUMAN	1	1.10453	1.07334	0.939966	0.794082	0.750959	0.323182	0.15459	0.135157	PTRE shCCND1 + doxycycline
LLSGGSVLDIIK_enull_dox_rfFL2002982_c3_oxi0_nterm0_sp|O95747|OXSR1_HUMAN	OXSR1_HUMAN	1	1.08667	1.06458	0.962495	0.902924	0.658453	0.383709	0.226069	0.164759	PTRE shCCND1 + doxycycline
LLSGGSVLDIIK_enull_dox_rfFL2002983_c2_oxi0_nterm0_sp|O95747|OXSR1_HUMAN	OXSR1_HUMAN	1	0.805181	0.666384	0.802724	0.714119	0.446112	0.144078	0	0	PTRE shCCND1 + doxycycline
LLSLDPSHER_enull_dox_rfFL2002980_c3_oxi0_nterm0_sp|O15460|P4HA2_HUMAN	P4HA2_HUMAN	1	0.896106	1.03195	0.817901	0.770508	0.441323	0.12399	0.0638336	0.0215394	PTRE shCCND1 + doxycycline
LLSNDEVTIK_enull_dox_rfFL0032522_c2_oxi0_nterm0_sp|Q92734|TFG_HUMAN	TFG_HUMAN	1	1.04737	0.891089	0.699027	0.631828	0.679818	0.417195	0.21349	0.165676	PTRE shCCND1 + doxycycline
LLSNDEVTIK_enull_dox_rfFL2002605_c2_oxi0_nterm0_sp|Q92734|TFG_HUMAN	TFG_HUMAN	1	1.16726	1.02764	0.975975	0.760834	0.622081	0.302421	0	0	PTRE shCCND1 + doxycycline
LLSNDEVTIK_enull_dox_rfFL2002613_c2_oxi0_nterm0_sp|Q92734|TFG_HUMAN	TFG_HUMAN	1	1.11494	0.977228	0.884888	0.819142	0.639777	0.273573	0.0353196	0.073032	PTRE shCCND1 + doxycycline
LLSNDEVTIK_enull_dox_rfFL2002980_c2_oxi0_nterm0_sp|Q92734|TFG_HUMAN	TFG_HUMAN	1	1.15217	1.10899	0.932915	0.90528	0.595595	0.285344	0.123469	0	PTRE shCCND1 + doxycycline
LLSPFMPFVTEELFQR_enull_dox_rfFL2002983_c3_oxi1_nterm0_sp|P26640|SYVC_HUMAN	SYVC_HUMAN	1	1.12173	1.17425	1.12391	0.875806	0.822852	0.403376	0.174633	0.123718	PTRE shCCND1 + doxycycline
LLSPVVPQISAPQSNK_enull_dox_rfFL2002983_c3_oxi0_nterm0_sp|Q8N1F7|NUP93_HUMAN	NUP93_HUMAN	1	1.04443	0.996688	0.935017	0.811041	0.549591	0.273988	0.081927	0.077772	PTRE shCCND1 + doxycycline
LLSSAFDEVYPALPSDVQTAIK_enull_dox_rfFL2002605_c3_oxi0_nterm0_sp|O00410|IPO5_HUMAN	IPO5_HUMAN	1	0.98546	0.961782	0.913642	0.772645	0.54984	0.252284	0.0538371	0.0199227	PTRE shCCND1 + doxycycline
LLSSAFDEVYPALPSDVQTAIK_enull_dox_rfFL2002613_c3_oxi0_nterm0_sp|O00410|IPO5_HUMAN	IPO5_HUMAN	1	0.933875	0.958359	0.851321	0.707751	0.515727	0.291521	0.0534272	0.00794859	PTRE shCCND1 + doxycycline
LLSSAFDEVYPALPSDVQTAIK_enull_dox_rfFL2002981_c3_oxi0_nterm0_sp|O00410|IPO5_HUMAN	IPO5_HUMAN	1	1.08422	1.03064	0.909909	0.786149	0.605772	0.255789	0.0410578	0	PTRE shCCND1 + doxycycline
LLSSEDIEGMR_enull_dox_rfFL2002978_20221105122002_c2_oxi0_nterm0_sp|P53582|MAP11_HUMAN	MAP11_HUMAN	1	0.911424	1.00602	0.913019	0.871367	0.467571	0.0518137	0	0	PTRE shCCND1 + doxycycline
LLSSLGGFK_enull_dox_rfFL2002984_c2_oxi0_nterm0_sp|Q92616|GCN1_HUMAN	GCN1_HUMAN	1	0.81482	0.92638	0.920401	0.569009	0.447455	0.192977	0.0288839	0.0394309	PTRE shCCND1 + doxycycline
LLSSYLQK_enull_dox_rfFL2002983_c2_oxi0_nterm0_sp|P23919|KTHY_HUMAN	KTHY_HUMAN	1	0.850827	0.900636	0.936848	0.586031	0.380843	0.27304	0	0	PTRE shCCND1 + doxycycline
LLSSYLQK_enull_dox_rfFL2002984_c2_oxi0_nterm0_sp|P23919|KTHY_HUMAN	KTHY_HUMAN	1	1.51481	1.44808	0.721464	0.562564	0.482709	0.413886	0	0	PTRE shCCND1 + doxycycline
LLSTDPVAAK_enull_dox_rfFL2002981_c2_oxi0_nterm0_sp|Q10567|AP1B1_HUMAN	AP1B1_HUMAN	1	0.98617	0.979055	0.792413	0.721463	0.532116	0.259727	0.0743963	0.0120151	PTRE shCCND1 + doxycycline
LLSTDPVTAK_enull_dox_rfFL2002605_c2_oxi0_nterm0_sp|P63010|AP2B1_HUMAN	AP2B1_HUMAN	1	0.965238	1.03572	0.901633	1.00705	0.766723	0.529608	0.275461	0.209128	PTRE shCCND1 + doxycycline
LLSTDPVTAK_enull_dox_rfFL2002613_c2_oxi0_nterm0_sp|P63010|AP2B1_HUMAN	AP2B1_HUMAN	1	0.935569	0.722473	0.823101	0.610775	0.540068	0.331506	0.143918	0.116755	PTRE shCCND1 + doxycycline
LLSTDPVTAK_enull_dox_rfFL2002981_c2_oxi0_nterm0_sp|P63010|AP2B1_HUMAN	AP2B1_HUMAN	1	1.01114	0.824895	0.839664	0.638582	0.381442	0.202053	0.0656181	0	PTRE shCCND1 + doxycycline
LLSVEGSTLR_enull_dox_rfFL2002981_c2_oxi0_nterm0_sp|O00159|MYO1C_HUMAN	MYO1C_HUMAN	1	0.922369	0.803721	0.723615	0.4462	0.430653	0.31028	0	0.08568	PTRE shCCND1 + doxycycline
LLSVVPVPEGYSVK_enull_dox_rfFL2002982_c3_oxi0_nterm0_sp|Q9GZN8|CT027_HUMAN	CT027_HUMAN	1	0.902862	1.02399	0.84566	0.765319	0.494959	0.210072	0.0726495	0.0216799	PTRE shCCND1 + doxycycline
LLTECPPMMDTEYTK_enull_dox_rfFL2002980_c2_oxi0_nterm0_sp|P55060|XPO2_HUMAN	XPO2_HUMAN	1	0.933224	0.893935	0.850527	0.774047	0.637746	0.31418	0.280632	0.328175	PTRE shCCND1 + doxycycline
LLTEEGQK_enull_dox_rfFL2002979_c2_oxi0_nterm0_sp|Q6NUK1|SCMC1_HUMAN	SCMC1_HUMAN	1	1.2052	0.988855	0.988674	1.12479	1.11717	0.716343	0.423843	0.324377	PTRE shCCND1 + doxycycline
LLTETEDWLYEEGEDQAK_enull_dox_rfFL2002605_c3_oxi0_nterm0_sp|Q92598|HS105_HUMAN	HS105_HUMAN	1	1.14335	0.790927	0.772841	0.76123	0.705334	0.333462	0.0805005	0	PTRE shCCND1 + doxycycline
LLTFASQLK_enull_dox_rfFL2002984_c3_oxi0_nterm0_sp|Q9UP95|S12A4_HUMAN	S12A4_HUMAN	1	0.979161	0.884883	0.87156	0.648472	0.443971	0.182728	0.0713607	0.0390794	PTRE shCCND1 + doxycycline
LLTFMGMAVENK_enull_dox_rfFL2002605_c3_oxi0_nterm0_sp|Q7L2H7|EIF3M_HUMAN	EIF3M_HUMAN	1	0.94626	0.821241	0.84591	0.660576	0.483452	0.238327	0.044616	0.0097923	PTRE shCCND1 + doxycycline
LLTFMGMAVENK_enull_dox_rfFL2002613_c3_oxi0_nterm0_sp|Q7L2H7|EIF3M_HUMAN	EIF3M_HUMAN	1	0.935236	0.797796	0.823162	0.726179	0.529692	0.223097	0.0489842	0.0174481	PTRE shCCND1 + doxycycline
LLTFMGMAVENK_enull_dox_rfFL2002984_c3_oxi0_nterm0_sp|Q7L2H7|EIF3M_HUMAN	EIF3M_HUMAN	1	0.923783	0.852935	0.819129	0.70154	0.53925	0.207529	0.0569096	0.00826936	PTRE shCCND1 + doxycycline
LLTFMGMAVENK_enull_dox_rfFL2002984_c2_oxi0_nterm0_sp|Q7L2H7|EIF3M_HUMAN	EIF3M_HUMAN	1	1.07108	1.02469	1.01313	0.80083	0.709284	0.499402	0.2121	0.0485605	PTRE shCCND1 + doxycycline
LLTFMGMAVENK_enull_dox_rfFL2002983_c3_oxi1_nterm0_sp|Q7L2H7|EIF3M_HUMAN	EIF3M_HUMAN	1	1.24912	1.2671	1.25452	1.01029	0.769843	0.392546	0.102765	0.0729551	PTRE shCCND1 + doxycycline
LLTFNPTYCALK_enull_dox_rfFL2002984_c2_oxi0_nterm0_sp|Q14139|UBE4A_HUMAN	UBE4A_HUMAN	1	0.916439	1.07853	0.993216	0.589946	0.805861	0.92658	0.193214	0.0656363	PTRE shCCND1 + doxycycline
LLTQFPNAEK_enull_dox_rfFL2002982_c2_oxi0_nterm0_sp|Q9H7D0|DOCK5_HUMAN	DOCK5_HUMAN	1	0.88901	0.913478	0.760068	0.668453	0.373446	0.193983	0.0415954	0	PTRE shCCND1 + doxycycline
LLTQMSAGK_enull_dox_rfFL2002983_c2_oxi0_nterm0_sp|Q86SZ2|TPC6B_HUMAN	TPC6B_HUMAN	1	1.01055	0.864334	0.857954	0.61606	0.547797	0.219437	0	0.091411	PTRE shCCND1 + doxycycline
LLTSFLPAQLLR_enull_dox_rfFL2002605_c3_oxi0_nterm0_sp|P08195|4F2_HUMAN	4F2_HUMAN	1	1.02212	0.844436	0.86723	0.512452	0.418347	0.140006	0.0270228	0.00680644	PTRE shCCND1 + doxycycline
LLTSFLPAQLLR_enull_dox_rfFL2002605_c2_oxi0_nterm0_sp|P08195|4F2_HUMAN	4F2_HUMAN	1	0.935034	1.04149	0.866203	0.496088	0.440945	0.148121	0.0700634	0.0389679	PTRE shCCND1 + doxycycline
LLTSFLPAQLLR_enull_dox_rfFL2002613_c3_oxi0_nterm0_sp|P08195|4F2_HUMAN	4F2_HUMAN	1	0.869606	0.854696	0.816059	0.531411	0.469446	0.156195	0.0447723	0.0155169	PTRE shCCND1 + doxycycline
LLTSFLPAQLLR_enull_dox_rfFL2002613_c2_oxi0_nterm0_sp|P08195|4F2_HUMAN	4F2_HUMAN	1	1.09801	0.839597	0.786671	0.800642	0.484704	0.294455	0.0958323	0.104813	PTRE shCCND1 + doxycycline
LLTSFLPAQLLR_enull_dox_rfFL2002984_c3_oxi0_nterm0_sp|P08195|4F2_HUMAN	4F2_HUMAN	1	0.996695	0.868541	0.933739	0.515108	0.433999	0.1529	0.0388417	0.00667484	PTRE shCCND1 + doxycycline
LLTSITTK_enull_dox_rfFL2002984_c2_oxi0_nterm0_sp|Q9NQW6|ANLN_HUMAN	ANLN_HUMAN	1	0.865712	0.689256	0.453754	0.368065	0.17864	0.111744	0.191849	0.113702	PTRE shCCND1 + doxycycline
LLTSSLQK_enull_dox_rfFL2002983_c2_oxi0_nterm0_sp|Q86W92|LIPB1_HUMAN	LIPB1_HUMAN	1	0.841684	0.839511	0.725864	0.476284	0.279929	0.141189	0.0288629	0.0404186	PTRE shCCND1 + doxycycline
LLTTIGK_enull_dox_rfFL2002605_c2_oxi0_nterm0_sp|Q04637|IF4G1_HUMAN	IF4G1_HUMAN	1	0.820297	0.936697	0.806663	0.665019	0.360404	0.129885	0.0572308	0.035721	PTRE shCCND1 + doxycycline
LLTTIGK_enull_dox_rfFL2002983_c2_oxi0_nterm0_sp|Q04637|IF4G1_HUMAN	IF4G1_HUMAN	1	0.91398	0.814265	0.922379	0.660432	0.426751	0.15511	0.0445004	0.0163565	PTRE shCCND1 + doxycycline
LLTTIGK_enull_dox_rfFL2002984_c2_oxi0_nterm0_sp|Q04637|IF4G1_HUMAN	IF4G1_HUMAN	1	1.00941	1.01815	0.898145	0.612853	0.400525	0.161081	0.0185181	0.00757047	PTRE shCCND1 + doxycycline
LLTVPFEK_enull_dox_rfFL2002605_c2_oxi0_nterm0_sp|O95336|6PGL_HUMAN	6PGL_HUMAN	1	0.969736	0.942665	0.827762	0.683563	0.545579	0.275451	0.070302	0.0276884	PTRE shCCND1 + doxycycline
LLTVPFEK_enull_dox_rfFL2002982_c2_oxi0_nterm0_sp|O95336|6PGL_HUMAN	6PGL_HUMAN	1	0.850236	0.869388	0.846	0.698144	0.483905	0.258697	0.0552862	0.00818748	PTRE shCCND1 + doxycycline
LLVCDLGNPMK_enull_dox_rfFL2002982_c3_oxi0_nterm0_sp|P08648|ITA5_HUMAN	ITA5_HUMAN	1	0.899424	0.757745	0.537545	0.385984	0.236117	0.0936269	0.0322424	0.0220476	PTRE shCCND1 + doxycycline
LLVCDLGNPMK_enull_dox_rfFL2002982_c2_oxi0_nterm0_sp|P08648|ITA5_HUMAN	ITA5_HUMAN	1	0.822384	0.803368	0.570231	0.266353	0.220664	0.060083	0	0	PTRE shCCND1 + doxycycline
LLVCDLGNPMK_enull_dox_rfFL2002982_c2_oxi1_nterm0_sp|P08648|ITA5_HUMAN	ITA5_HUMAN	1	1.3552	1.18448	0.746949	0.509499	0.423842	0.094867	0.0357668	0.0452491	PTRE shCCND1 + doxycycline
LLVDVDESTLSPEEQK_enull_dox_rfFL2002978_20221105122002_c3_oxi0_nterm0_sp|O75533|SF3B1_HUMAN	SF3B1_HUMAN	1	1.43309	0.907331	0.993417	0.944852	0.567428	0.378766	0	0.149662	PTRE shCCND1 + doxycycline
LLVEFAR_enull_dox_rfFL2002982_c2_oxi0_nterm0_sp|Q8TDD1|DDX54_HUMAN	DDX54_HUMAN	1	0.928296	0.881786	0.748702	0.746192	0.479122	0.269169	0.245616	0.173556	PTRE shCCND1 + doxycycline
LLVGSEDYGR_enull_dox_rfFL2002979_c2_oxi0_nterm0_sp|Q13813|SPTN1_HUMAN	SPTN1_HUMAN	1	1.00046	0.928639	0.79687	0.74164	0.530897	0.311606	0.0692073	0.0242286	PTRE shCCND1 + doxycycline
LLVGVDEK_enull_dox_rfFL2002605_c2_oxi0_nterm0_sp|P53396|ACLY_HUMAN	ACLY_HUMAN	1	0.992129	0.861876	0.819875	0.653491	0.428957	0.187539	0.0415733	0.0166172	PTRE shCCND1 + doxycycline
LLVGVDEK_enull_dox_rfFL2002613_c2_oxi0_nterm0_sp|P53396|ACLY_HUMAN	ACLY_HUMAN	1	1.06898	1.00746	0.927954	0.734273	0.58858	0.255451	0.0314743	0	PTRE shCCND1 + doxycycline
LLVLDATK_enull_dox_rfFL2002982_c2_oxi0_nterm0_sp|Q6A1A2|PDPK2_HUMAN	PDPK2_HUMAN	1	0.921787	1.08266	0.848693	0.646702	0.53617	0.26472	0.175871	0.132583	PTRE shCCND1 + doxycycline
LLVPLVPDLQDVAQLR_enull_dox_rfFL2002605_c3_oxi0_nterm0_sp|Q9BSJ8|ESYT1_HUMAN	ESYT1_HUMAN	1	1.00875	0.960398	0.804418	0.723726	0.534891	0.305255	0.0395232	0.0113598	PTRE shCCND1 + doxycycline
LLVPLVPDLQDVAQLR_enull_dox_rfFL2002613_c3_oxi0_nterm0_sp|Q9BSJ8|ESYT1_HUMAN	ESYT1_HUMAN	1	0.930164	0.881843	0.821974	0.67696	0.457632	0.227272	0.0305463	0.0112633	PTRE shCCND1 + doxycycline
LLVPLVPDLQDVAQLR_enull_dox_rfFL2002982_c3_oxi0_nterm0_sp|Q9BSJ8|ESYT1_HUMAN	ESYT1_HUMAN	1	1.06357	0.959167	0.808551	0.716191	0.512423	0.263481	0.0358972	0.00562152	PTRE shCCND1 + doxycycline
LLVPLVPDLQDVAQLR_enull_dox_rfFL2002982_c2_oxi0_nterm0_sp|Q9BSJ8|ESYT1_HUMAN	ESYT1_HUMAN	1	1.02059	0.959744	0.808851	0.799009	0.567808	0.306339	0.0424639	0	PTRE shCCND1 + doxycycline
LLVPLVPDLQDVAQLR_enull_dox_rfFL2002983_c3_oxi0_nterm0_sp|Q9BSJ8|ESYT1_HUMAN	ESYT1_HUMAN	1	1.14132	1.05607	0.830754	0.75253	0.655452	0.288076	0.0675927	0.0164372	PTRE shCCND1 + doxycycline
LLVPLVPDLQDVAQLR_enull_dox_rfFL2002984_c3_oxi0_nterm0_sp|Q9BSJ8|ESYT1_HUMAN	ESYT1_HUMAN	1	0.98438	0.883433	0.876425	0.755396	0.551026	0.324357	0.0933959	0.0464859	PTRE shCCND1 + doxycycline
LLVSASQDGK_enull_dox_rfFL0032522_c2_oxi0_nterm0_sp|P62873|GBB1_HUMAN	GBB1_HUMAN	1	0.929505	0.897124	0.68971	0.50909	0.325483	0.134757	0.0322996	0.0269924	PTRE shCCND1 + doxycycline
LLVSASQDGK_enull_dox_rfFL2002981_c3_oxi0_nterm0_sp|P62873|GBB1_HUMAN	GBB1_HUMAN	1	0.986309	0.865	0.754855	0.527249	0.335678	0.123254	0.0227979	0.00538562	PTRE shCCND1 + doxycycline
LLVSMCQGNR_enull_dox_rfFL2002984_c2_oxi0_nterm0_sp|P20073|ANXA7_HUMAN	ANXA7_HUMAN	1	1.04958	0.730695	0.819157	0.426961	0.445348	0.200885	0	0	PTRE shCCND1 + doxycycline
LLVTTSTSLQK_enull_dox_rfFL2002984_c2_oxi0_nterm0_sp|O75146|HIP1R_HUMAN	HIP1R_HUMAN	1	0.959565	0.864768	0.870207	0.62711	0.553932	0.406496	0.266357	0.281552	PTRE shCCND1 + doxycycline
LLVVDPETDEQLQK_enull_dox_rfFL2002979_c3_oxi0_nterm0_sp|O14745|NHRF1_HUMAN	NHRF1_HUMAN	1	0.935704	0.924778	0.818602	0.781104	0.531876	0.178165	0.0692097	0.0624918	PTRE shCCND1 + doxycycline
LLVVTDPR_enull_dox_rfFL2002981_c2_oxi0_nterm0_sp|P08865|RSSA_HUMAN	RSSA_HUMAN	1	1.03097	0.983465	0.920674	0.903338	0.621404	0.36507	0.0872972	0.0244388	PTRE shCCND1 + doxycycline
LLYEALVDCK_enull_dox_rfFL2002981_c2_oxi0_nterm0_sp|Q7L2H7|EIF3M_HUMAN	EIF3M_HUMAN	1	0.940193	0.92266	0.870212	0.853456	0.440564	0.232891	0.120022	0.06164	PTRE shCCND1 + doxycycline
LLYEALVDCK_enull_dox_rfFL2002981_c3_oxi0_nterm0_sp|Q7L2H7|EIF3M_HUMAN	EIF3M_HUMAN	1	1.01878	0.890908	0.903647	0.766283	0.599198	0.175977	0.0774317	0.0415222	PTRE shCCND1 + doxycycline
LLYNNVSNFGR_enull_dox_rfFL2002605_c2_oxi0_nterm0_sp|Q00610|CLH1_HUMAN	CLH1_HUMAN	1	0.995707	0.678587	0.77728	0.539847	0.532714	0.140007	0	0	PTRE shCCND1 + doxycycline
LLYNNVSNFGR_enull_dox_rfFL2002613_c2_oxi0_nterm0_sp|Q00610|CLH1_HUMAN	CLH1_HUMAN	1	1.0249	0.974802	0.704241	0.748733	0.440851	0.295046	0	0	PTRE shCCND1 + doxycycline
LLYNNVSNFGR_enull_dox_rfFL2002983_c2_oxi0_nterm0_sp|Q00610|CLH1_HUMAN	CLH1_HUMAN	1	0.967862	0.454782	0.454841	0.395489	0.303407	0.205317	0	0	PTRE shCCND1 + doxycycline
LLYPGYK_enull_dox_rfFL2002983_c2_oxi0_nterm0_sp|Q9H2M9|RBGPR_HUMAN	RBGPR_HUMAN	1	0.940136	0.955367	0.866874	0.640734	0.449909	0.19696	0.0414737	0.0104455	PTRE shCCND1 + doxycycline
LLYPPETGLFLVR_enull_dox_rfFL2002983_c2_oxi0_nterm0_sp|P41240|CSK_HUMAN	CSK_HUMAN	1	0.986698	0.99332	0.822416	0.63468	0.422259	0.22225	0.0826594	0.0316538	PTRE shCCND1 + doxycycline
LMAFQPAPK_enull_dox_rfFL2002984_c2_oxi0_nterm0_sp|Q96C36|P5CR2_HUMAN	P5CR2_HUMAN	1	0.965558	0.921645	0.753667	0.569844	0.301682	0.132269	0.0428853	0.0152585	PTRE shCCND1 + doxycycline
LMALLGQALK_enull_dox_rfFL2002984_c3_oxi0_nterm0_sp|Q2TAY7|SMU1_HUMAN	SMU1_HUMAN	1	1.04708	0.652822	0.653136	0.303919	0.266763	0.0831112	0.047842	0.0323522	PTRE shCCND1 + doxycycline
LMANPEALK_enull_dox_rfFL2002981_c2_oxi0_nterm0_sp|P32455|GBP1_HUMAN	GBP1_HUMAN	1	0.82708	0.808561	0.804828	0.743008	0.425434	0.256716	0.0250818	0	PTRE shCCND1 + doxycycline
LMCPQEIVDYIADKK_enull_dox_rfFL2002982_c3_oxi0_nterm0_sp|O14561|ACPM_HUMAN	ACPM_HUMAN	1	1.14006	0.959089	0.847288	0.795244	0.473193	0.223471	0.0435149	0	PTRE shCCND1 + doxycycline
LMCPQEIVDYIADKK_enull_dox_rfFL2002982_c4_oxi0_nterm0_sp|O14561|ACPM_HUMAN	ACPM_HUMAN	1	0.951913	0.772663	0.783139	0.591341	0.432589	0.206727	0.0523374	0.024111	PTRE shCCND1 + doxycycline
LMDEVAGIVAAR_enull_dox_rfFL2002980_c2_oxi0_nterm0_sp|O00154|BACH_HUMAN	BACH_HUMAN	1	0.766044	1.02203	0.760297	0.768891	0.750623	0.525637	0.182916	0	PTRE shCCND1 + doxycycline
LMDEVAGIVAAR_enull_dox_rfFL2002980_c3_oxi0_nterm0_sp|O00154|BACH_HUMAN	BACH_HUMAN	1	1.00522	1.16462	1.05439	0.834539	0.626298	0.420627	0.182816	0.222452	PTRE shCCND1 + doxycycline
LMDLDVEQLGIPEQEYSCVVK_enull_dox_rfFL2002979_c3_oxi1_nterm0_sp|P12004|PCNA_HUMAN	PCNA_HUMAN	1	1.30716	1.51399	0.920754	0.891382	0.547914	0.327264	0.0517767	0	PTRE shCCND1 + doxycycline
LMDLDVEQLGIPEQEYSCVVK_enull_dox_rfFL2002605_c3_oxi0_nterm0_sp|P12004|PCNA_HUMAN	PCNA_HUMAN	1	0.913883	0.872077	0.752931	0.662557	0.394595	0.21755	0.0197058	0.0168245	PTRE shCCND1 + doxycycline
LMDLDVEQLGIPEQEYSCVVK_enull_dox_rfFL2002613_c3_oxi0_nterm0_sp|P12004|PCNA_HUMAN	PCNA_HUMAN	1	0.898617	0.83766	0.774435	0.6728	0.437523	0.178576	0.0548176	0	PTRE shCCND1 + doxycycline
LMDLDVEQLGIPEQEYSCVVK_enull_dox_rfFL2002979_c3_oxi0_nterm0_sp|P12004|PCNA_HUMAN	PCNA_HUMAN	1	0.961086	0.899937	0.759745	0.809196	0.411307	0.190926	0.031099	0	PTRE shCCND1 + doxycycline
LMDLLADSR_enull_dox_rfFL2002605_c2_oxi0_nterm0_sp|O60763|USO1_HUMAN	USO1_HUMAN	1	0.787726	0.837993	0.945174	0.57011	0.563898	0.326004	0.0658876	0	PTRE shCCND1 + doxycycline
LMDSMVAEFLK_enull_dox_rfFL2002981_c3_oxi0_nterm0_sp|P40123|CAP2_HUMAN	CAP2_HUMAN	1	0.921298	0.845212	0.733365	0.64148	0.525473	0.248814	0.0933963	0.0631554	PTRE shCCND1 + doxycycline
LMDSVALK_enull_dox_rfFL2002981_c2_oxi0_nterm0_sp|Q9NWV4|CZIB_HUMAN	CZIB_HUMAN	1	1.10539	1.00148	0.870144	0.738149	0.479488	0.231512	0.0900045	0.0178049	PTRE shCCND1 + doxycycline
LMDVGLIAIR_enull_dox_rfFL0032522_c2_oxi0_nterm0_sp|P31948|STIP1_HUMAN	STIP1_HUMAN	1	1.00047	0.928769	0.828398	0.739822	0.571595	0.380171	0.155953	0.151817	PTRE shCCND1 + doxycycline
LMDVGLIAIR_enull_dox_rfFL2002605_c2_oxi0_nterm0_sp|P31948|STIP1_HUMAN	STIP1_HUMAN	1	0.938413	0.899483	0.902042	0.793116	0.624919	0.422669	0.332897	0.314263	PTRE shCCND1 + doxycycline
LMDVGLIAIR_enull_dox_rfFL2002613_c2_oxi0_nterm0_sp|P31948|STIP1_HUMAN	STIP1_HUMAN	1	0.89268	0.808049	0.849307	0.744677	0.562143	0.344034	0.273295	0.216359	PTRE shCCND1 + doxycycline
LMDVGLIAIR_enull_dox_rfFL2002983_c2_oxi0_nterm0_sp|P31948|STIP1_HUMAN	STIP1_HUMAN	1	0.972549	0.905446	0.824987	0.591334	0.523657	0.286544	0.0723403	0	PTRE shCCND1 + doxycycline
LMDVGLIAIR_enull_dox_rfFL2002983_c3_oxi0_nterm0_sp|P31948|STIP1_HUMAN	STIP1_HUMAN	1	0.982687	0.924638	0.967943	0.772396	0.5522	0.2458	0.101241	0.0423708	PTRE shCCND1 + doxycycline
LMDVMAK_enull_dox_rfFL2002982_c2_oxi0_nterm0_sp|Q12874|SF3A3_HUMAN	SF3A3_HUMAN	1	0.966878	0.700327	0.646653	0.620351	0.443041	0.238964	0.227346	0.196355	PTRE shCCND1 + doxycycline
LMEDLDR_enull_dox_rfFL2002605_c2_oxi0_nterm0_sp|P06703|S10A6_HUMAN	S10A6_HUMAN	1	0.955694	0.857049	0.766839	0.673468	0.473284	0.21755	0.0485436	0.00486819	PTRE shCCND1 + doxycycline
LMEDLDR_enull_dox_rfFL2002613_c2_oxi0_nterm0_sp|P06703|S10A6_HUMAN	S10A6_HUMAN	1	0.869237	0.837041	0.737778	0.639042	0.479943	0.189334	0.0515842	0.00773522	PTRE shCCND1 + doxycycline
LMEDLDR_enull_dox_rfFL2002977_c2_oxi0_nterm0_sp|P06703|S10A6_HUMAN	S10A6_HUMAN	1	0.844042	0.804588	0.767383	0.733582	0.467103	0.227758	0.0358581	0.0079235	PTRE shCCND1 + doxycycline
LMEDLDR_enull_dox_rfFL2002978_20221105122002_c2_oxi0_nterm0_sp|P06703|S10A6_HUMAN	S10A6_HUMAN	1	0.965988	0.930188	0.88797	0.720496	0.495399	0.275798	0.0700069	0.0650062	PTRE shCCND1 + doxycycline
LMEEIMSEK_enull_dox_rfFL2002979_c3_oxi0_nterm0_sp|P17844|DDX5_HUMAN	DDX5_HUMAN	1	0.909653	0.753453	0.716953	0.431397	0.205046	0.0987878	0.0657839	0.0468447	PTRE shCCND1 + doxycycline
LMEIYQEK_enull_dox_rfFL2002980_c2_oxi0_nterm0_sp|Q92616|GCN1_HUMAN	GCN1_HUMAN	1	0.837892	0.823783	0.81874	0.624621	0.512548	0.236998	0.0524756	0.0469988	PTRE shCCND1 + doxycycline
LMELFPANK_enull_dox_rfFL2002983_c2_oxi0_nterm0_sp|Q7L1Q6|BZW1_HUMAN	BZW1_HUMAN	1	0.867487	0.784809	0.722483	0.537583	0.358818	0.104766	0.00992739	0.00374274	PTRE shCCND1 + doxycycline
LMELHGEGSSSGK_enull_dox_rfFL2002981_c3_oxi0_nterm0_sp|P61247|RS3A_HUMAN	RS3A_HUMAN	1	0.834723	1.03809	1.02828	1.10641	0.803352	0.470643	0.0789949	0.0244001	PTRE shCCND1 + doxycycline
LMEPIYLVEIQCPEQVVGGIYGVLNR_enull_dox_rfFL0032522_c3_oxi1_nterm0_sp|P13639|EF2_HUMAN	EF2_HUMAN	1	0.812169	0.971242	0.871977	0.720144	0.641651	0.202547	0.0807463	0.0464797	PTRE shCCND1 + doxycycline
LMEPIYLVEIQCPEQVVGGIYGVLNR_enull_dox_rfFL2002605_c3_oxi1_nterm0_sp|P13639|EF2_HUMAN	EF2_HUMAN	1	1.09262	1.08545	0.920511	0.770864	0.582612	0.19562	0.046414	0.0336055	PTRE shCCND1 + doxycycline
LMEPIYLVEIQCPEQVVGGIYGVLNR_enull_dox_rfFL2002605_c4_oxi1_nterm0_sp|P13639|EF2_HUMAN	EF2_HUMAN	1	1.01474	1.10486	0.942244	0.834883	0.551072	0.370834	0.156843	0.0712026	PTRE shCCND1 + doxycycline
LMEPIYLVEIQCPEQVVGGIYGVLNR_enull_dox_rfFL2002613_c3_oxi1_nterm0_sp|P13639|EF2_HUMAN	EF2_HUMAN	1	1.2019	1.03619	0.858074	0.836429	0.603666	0.238459	0.0481646	0	PTRE shCCND1 + doxycycline
LMEPIYLVEIQCPEQVVGGIYGVLNR_enull_dox_rfFL2002613_c4_oxi1_nterm0_sp|P13639|EF2_HUMAN	EF2_HUMAN	1	1.22178	1.08717	1.0204	0.931427	0.818929	0.339729	0.157325	0.15623	PTRE shCCND1 + doxycycline
LMEPIYLVEIQCPEQVVGGIYGVLNR_enull_dox_rfFL2002982_c3_oxi1_nterm0_sp|P13639|EF2_HUMAN	EF2_HUMAN	1	1.28753	1.22913	1.01925	1.03834	0.698398	0.106641	0	0	PTRE shCCND1 + doxycycline
LMEPIYLVEIQCPEQVVGGIYGVLNR_enull_dox_rfFL2002982_c4_oxi1_nterm0_sp|P13639|EF2_HUMAN	EF2_HUMAN	1	1.43553	0.67102	0.83331	0.966866	0.683604	0.240576	0.0916274	0	PTRE shCCND1 + doxycycline
LMEPIYLVEIQCPEQVVGGIYGVLNR_enull_dox_rfFL0032522_c3_oxi0_nterm0_sp|P13639|EF2_HUMAN	EF2_HUMAN	1	0.787789	0.782059	0.685028	0.407008	0.563156	0.172821	0	0	PTRE shCCND1 + doxycycline
LMEPIYLVEIQCPEQVVGGIYGVLNR_enull_dox_rfFL2002605_c3_oxi0_nterm0_sp|P13639|EF2_HUMAN	EF2_HUMAN	1	0.908742	0.879345	0.787321	0.676372	0.485851	0.218156	0.024535	0	PTRE shCCND1 + doxycycline
LMEPIYLVEIQCPEQVVGGIYGVLNR_enull_dox_rfFL2002605_c4_oxi0_nterm0_sp|P13639|EF2_HUMAN	EF2_HUMAN	1	0.815951	0.783113	0.762053	0.43672	0.480897	0.262364	0.0759066	0.340156	PTRE shCCND1 + doxycycline
LMEPIYLVEIQCPEQVVGGIYGVLNR_enull_dox_rfFL2002613_c3_oxi0_nterm0_sp|P13639|EF2_HUMAN	EF2_HUMAN	1	0.953815	0.855292	1.00298	0.880746	0.697409	0.139056	0.0696914	0	PTRE shCCND1 + doxycycline
LMEPIYLVEIQCPEQVVGGIYGVLNR_enull_dox_rfFL2002981_c3_oxi0_nterm0_sp|P13639|EF2_HUMAN	EF2_HUMAN	1	0.950246	0.621956	0.288682	0.336177	0.337723	0	0	0	PTRE shCCND1 + doxycycline
LMEPIYLVEIQCPEQVVGGIYGVLNR_enull_dox_rfFL2002981_c4_oxi0_nterm0_sp|P13639|EF2_HUMAN	EF2_HUMAN	1	0.312758	0.413601	0.207789	0.325076	0.366747	0.174701	0.286968	0.233414	PTRE shCCND1 + doxycycline
LMEPIYLVEIQCPEQVVGGIYGVLNR_enull_dox_rfFL2002982_c3_oxi0_nterm0_sp|P13639|EF2_HUMAN	EF2_HUMAN	1	0.793804	0.725368	0.670603	0.473001	0.394922	0.0965744	0	0	PTRE shCCND1 + doxycycline
LMEPIYLVEIQCPEQVVGGIYGVLNR_enull_dox_rfFL2002982_c4_oxi0_nterm0_sp|P13639|EF2_HUMAN	EF2_HUMAN	1	0.897483	0.710859	0.771846	0.446834	0.466477	0.147403	0	0	PTRE shCCND1 + doxycycline
LMFEELR_enull_dox_rfFL2002980_c2_oxi0_nterm0_sp|Q9Y3I0|RTCB_HUMAN	RTCB_HUMAN	1	0.993211	1.04592	0.96191	0.936118	0.684618	0.416624	0.278849	0.278507	PTRE shCCND1 + doxycycline
LMFSNCYK_enull_dox_rfFL2002983_c2_oxi0_nterm0_sp|O60885|BRD4_HUMAN	BRD4_HUMAN	1	0.840462	0.735923	0.646511	0.283343	0.0650411	0.0447629	0	0.0670077	PTRE shCCND1 + doxycycline
LMGFASFDSTK_enull_dox_rfFL2002983_c3_oxi0_nterm0_sp|Q8WVK2|SNR27_HUMAN	SNR27_HUMAN	1	0.944934	0.871553	0.814654	0.669723	0.551221	0.486622	0.377691	0.376264	PTRE shCCND1 + doxycycline
LMGLEALK_enull_dox_rfFL2002605_c2_oxi0_nterm0_sp|P48643|TCPE_HUMAN	TCPE_HUMAN	1	0.810875	0.784489	0.725729	0.558417	0.347904	0.261339	0.0370687	0	PTRE shCCND1 + doxycycline
LMGLEALK_enull_dox_rfFL2002613_c2_oxi0_nterm0_sp|P48643|TCPE_HUMAN	TCPE_HUMAN	1	0.819817	0.793819	0.676695	0.632482	0.453633	0.229757	0.0545787	0.0136259	PTRE shCCND1 + doxycycline
LMGLEALK_enull_dox_rfFL2002982_c2_oxi0_nterm0_sp|P48643|TCPE_HUMAN	TCPE_HUMAN	1	0.930415	0.82347	0.80061	0.760155	0.490333	0.218626	0.021731	0	PTRE shCCND1 + doxycycline
LMHQAALLGQALQDSR_enull_dox_rfFL2002983_c2_oxi0_nterm0_sp|Q16881|TRXR1_HUMAN	TRXR1_HUMAN	1	0.925482	1.02781	1.08254	1.22933	0.78565	0.270703	0.11356	0.0973802	PTRE shCCND1 + doxycycline
LMHQAALLGQALQDSR_enull_dox_rfFL2002984_c3_oxi0_nterm0_sp|Q16881|TRXR1_HUMAN	TRXR1_HUMAN	1	0.681485	0.53065	0.788529	0.420635	0.376897	0.343299	0.101439	0.116393	PTRE shCCND1 + doxycycline
LMIEMDGTENK_enull_dox_rfFL2002605_c3_oxi1_nterm0_sp|P06733|ENOA_HUMAN	ENOA_HUMAN	1	1.15859	1.35085	1.20747	1.07659	0.854084	0.454071	0.186697	0.106681	PTRE shCCND1 + doxycycline
LMIEMDGTENK_enull_dox_rfFL2002605_c2_oxi1_nterm0_sp|P06733|ENOA_HUMAN	ENOA_HUMAN	1	1.25506	1.32212	1.14463	1.05525	0.889267	0.376434	0.0944798	0.028835	PTRE shCCND1 + doxycycline
LMIEMDGTENK_enull_dox_rfFL2002613_c3_oxi1_nterm0_sp|P06733|ENOA_HUMAN	ENOA_HUMAN	1	1.18135	1.27176	1.14225	1.11939	0.751466	0.456387	0.16056	0.125606	PTRE shCCND1 + doxycycline
LMIEMDGTENK_enull_dox_rfFL2002978_20221105122002_c3_oxi1_nterm0_sp|P06733|ENOA_HUMAN	ENOA_HUMAN	1	1.18832	1.48654	1.11782	1.13251	1.10742	0.738026	0.384556	0.315629	PTRE shCCND1 + doxycycline
LMIEMDGTENK_enull_dox_rfFL0032522_c3_oxi0_nterm0_sp|P06733|ENOA_HUMAN	ENOA_HUMAN	1	0.906076	0.929149	0.850404	0.779209	0.628049	0.374675	0.179393	0.0950215	PTRE shCCND1 + doxycycline
LMIEMDGTENK_enull_dox_rfFL0032522_c2_oxi0_nterm0_sp|P06733|ENOA_HUMAN	ENOA_HUMAN	1	0.871742	0.818284	0.799324	0.724543	0.526223	0.251003	0.0577927	0.00878691	PTRE shCCND1 + doxycycline
LMIEMDGTENK_enull_dox_rfFL2002605_c3_oxi0_nterm0_sp|P06733|ENOA_HUMAN	ENOA_HUMAN	1	0.828603	0.754837	0.7291	0.61348	0.484484	0.213665	0.052625	0.0140582	PTRE shCCND1 + doxycycline
LMIEMDGTENK_enull_dox_rfFL2002605_c2_oxi0_nterm0_sp|P06733|ENOA_HUMAN	ENOA_HUMAN	1	0.902657	0.752336	0.684327	0.663192	0.511503	0.256653	0.0541254	0	PTRE shCCND1 + doxycycline
LMIEMDGTENK_enull_dox_rfFL2002613_c3_oxi0_nterm0_sp|P06733|ENOA_HUMAN	ENOA_HUMAN	1	0.841841	0.793379	0.706476	0.583925	0.413506	0.23584	0.0667815	0	PTRE shCCND1 + doxycycline
LMIEMDGTENK_enull_dox_rfFL2002613_c2_oxi0_nterm0_sp|P06733|ENOA_HUMAN	ENOA_HUMAN	1	0.958098	0.915967	0.767034	0.784885	0.498628	0.25993	0.0532201	0	PTRE shCCND1 + doxycycline
LMIEMDGTENK_enull_dox_rfFL2002980_c2_oxi0_nterm0_sp|P06733|ENOA_HUMAN	ENOA_HUMAN	1	0.868151	0.719967	0.760688	0.606251	0.452718	0.240634	0.0395008	0	PTRE shCCND1 + doxycycline
LMIEMDGTENK_enull_dox_rfFL2002980_c3_oxi0_nterm0_sp|P06733|ENOA_HUMAN	ENOA_HUMAN	1	1.00592	0.89866	0.70911	0.969564	0.60552	0.295489	0.142705	0	PTRE shCCND1 + doxycycline
LMIEMDGTENK_enull_dox_rfFL2002979_c3_oxi2_nterm0_sp|P06733|ENOA_HUMAN	ENOA_HUMAN	1	1.12225	1.28656	1.11571	1.10816	0.779148	0.34083	0.108539	0.0608045	PTRE shCCND1 + doxycycline
LMIEMDGTENK_enull_dox_rfFL2002979_c2_oxi2_nterm0_sp|P06733|ENOA_HUMAN	ENOA_HUMAN	1	1.29606	1.27046	1.23433	1.03876	0.984811	0.387513	0.0964384	0.0296453	PTRE shCCND1 + doxycycline
LMITDAAR_enull_dox_rfFL2002981_c2_oxi0_nterm0_sp|P46821|MAP1B_HUMAN	MAP1B_HUMAN	1	0.901754	0.862049	0.906554	0.682219	0.514659	0.328255	0.145318	0.107971	PTRE shCCND1 + doxycycline
LMLAVVK_enull_dox_rfFL2002605_c2_oxi0_nterm0_sp|P08133|ANXA6_HUMAN	ANXA6_HUMAN	1	0.890355	0.798206	0.701379	0.702954	0.478214	0.291537	0.0640327	0.0112889	PTRE shCCND1 + doxycycline
LMLAVVK_enull_dox_rfFL2002613_c2_oxi0_nterm0_sp|P08133|ANXA6_HUMAN	ANXA6_HUMAN	1	0.986982	0.806389	0.821114	0.615313	0.491573	0.233758	0.0670555	0	PTRE shCCND1 + doxycycline
LMLLDATFR_enull_dox_rfFL2002605_c2_oxi0_nterm0_sp|Q6PIU2|NCEH1_HUMAN	NCEH1_HUMAN	1	0.933731	0.899331	0.664834	0.680536	0.669416	0.387185	0.273424	0.274045	PTRE shCCND1 + doxycycline
LMLLDATFR_enull_dox_rfFL2002983_c2_oxi0_nterm0_sp|Q6PIU2|NCEH1_HUMAN	NCEH1_HUMAN	1	1.02425	0.858895	0.844758	0.67411	0.596455	0.364374	0.422784	0.335764	PTRE shCCND1 + doxycycline
LMLLDATFR_enull_dox_rfFL2002984_c2_oxi0_nterm0_sp|Q6PIU2|NCEH1_HUMAN	NCEH1_HUMAN	1	0.985942	0.931325	1.05082	0.721611	0.748674	0.432966	0.254898	0.1561	PTRE shCCND1 + doxycycline
LMLPPPPLTASGVFSK_enull_dox_rfFL2002984_c3_oxi0_nterm0_sp|P18858|DNLI1_HUMAN	DNLI1_HUMAN	1	0.579645	0.540258	0.480031	0.34652	0.209009	0.11752	0.139405	0.0453796	PTRE shCCND1 + doxycycline
LMLQMNAK_enull_dox_rfFL2002984_c2_oxi0_nterm0_sp|Q99547|MPH6_HUMAN	MPH6_HUMAN	1	0.741182	0.752886	0.709284	0.601766	0.294164	0.0762899	0	0.051915	PTRE shCCND1 + doxycycline
LMMDPLSGQNR_enull_dox_rfFL2002981_c2_oxi0_nterm0_sp|O43390|HNRPR_HUMAN	HNRPR_HUMAN	1	0.854096	0.688205	0.615141	0.54048	0.445451	0.389561	0.242882	0.159213	PTRE shCCND1 + doxycycline
LMMDPLTGLNR_enull_dox_rfFL2002982_c2_oxi0_nterm0_sp|O60506|HNRPQ_HUMAN	HNRPQ_HUMAN	1	0.877899	0.831832	0.799516	0.702886	0.463061	0.256369	0.0799535	0.0406075	PTRE shCCND1 + doxycycline
LMMLQSCSGPTCR_enull_dox_rfFL2002984_c2_oxi0_nterm0_sp|P15586|GNS_HUMAN	GNS_HUMAN	1	0.906996	0.858416	0.782167	0.558435	0.526956	0.218682	0.0461958	0	PTRE shCCND1 + doxycycline
LMNDFSAALNNFQAVQR_enull_dox_rfFL2002613_c3_oxi0_nterm0_sp|Q86Y82|STX12_HUMAN	STX12_HUMAN	1	0.934506	1.07966	0.799166	0.740228	0.505889	0.17214	0.0560298	0	PTRE shCCND1 + doxycycline
LMNDFSAALNNFQAVQR_enull_dox_rfFL2002983_c3_oxi0_nterm0_sp|Q86Y82|STX12_HUMAN	STX12_HUMAN	1	0.847574	0.774347	0.930509	0.519539	0.489231	0.118688	0	0.0616331	PTRE shCCND1 + doxycycline
LMNDMTAVALNYGIYK_enull_dox_rfFL2002605_c3_oxi0_nterm0_sp|Q92598|HS105_HUMAN	HS105_HUMAN	1	0.952567	0.762754	0.743672	0.62488	0.471882	0.284814	0.121458	0.0690538	PTRE shCCND1 + doxycycline
LMNDMTAVALNYGIYK_enull_dox_rfFL2002613_c3_oxi0_nterm0_sp|Q92598|HS105_HUMAN	HS105_HUMAN	1	0.810437	0.746504	0.668122	0.60366	0.464357	0.233615	0.0564326	0.0441739	PTRE shCCND1 + doxycycline
LMNDMTAVALNYGIYK_enull_dox_rfFL2002982_c3_oxi0_nterm0_sp|Q92598|HS105_HUMAN	HS105_HUMAN	1	0.905757	0.777616	0.75712	0.61344	0.555661	0.268538	0.156004	0.12489	PTRE shCCND1 + doxycycline
LMNDMTAVALNYGIYK_enull_dox_rfFL2002983_c3_oxi0_nterm0_sp|Q92598|HS105_HUMAN	HS105_HUMAN	1	0.831668	0.728193	0.781047	0.522575	0.4612	0.202103	0.0599389	0	PTRE shCCND1 + doxycycline
LMNESLMLVTALNPHIGYDK_enull_dox_rfFL2002982_c3_oxi0_nterm0_sp|P07954|FUMH_HUMAN	FUMH_HUMAN	1	0.730726	0.711549	0.623881	0.466165	0.444386	0.196067	0.0512549	0.0485153	PTRE shCCND1 + doxycycline
LMNESLMLVTALNPHIGYDK_enull_dox_rfFL2002983_c3_oxi0_nterm0_sp|P07954|FUMH_HUMAN	FUMH_HUMAN	1	1.16979	0.930015	0.909452	0.649237	0.831079	0.182915	0	0	PTRE shCCND1 + doxycycline
LMNETTAVALAYGIYK_enull_dox_rfFL2002982_c3_oxi0_nterm0_sp|P34932|HSP74_HUMAN	HSP74_HUMAN	1	1.05756	0.82115	0.915428	0.892241	0.632893	0.288809	0.100277	0.0245527	PTRE shCCND1 + doxycycline
LMPEIVATASK_enull_dox_rfFL2002982_c2_oxi0_nterm0_sp|Q92616|GCN1_HUMAN	GCN1_HUMAN	1	0.85351	0.932144	0.7857	0.69997	0.455506	0.326725	0.160247	0.0900957	PTRE shCCND1 + doxycycline
LMPGQDPEK_enull_dox_rfFL2002979_c2_oxi0_nterm0_sp|Q96AY3|FKB10_HUMAN	FKB10_HUMAN	1	1.00587	0.858971	0.77983	0.683991	0.444693	0.141836	0.0244223	0	PTRE shCCND1 + doxycycline
LMPPLIQK_enull_dox_rfFL2002984_c2_oxi0_nterm0_sp|O14787|TNPO2_HUMAN	TNPO2_HUMAN	1	0.900847	0.783917	0.690004	0.591926	0.406053	0.190273	0.0516029	0.0290743	PTRE shCCND1 + doxycycline
LMPPLIQK_enull_dox_rfFL2002984_c3_oxi0_nterm0_sp|O14787|TNPO2_HUMAN	TNPO2_HUMAN	1	1.07556	0.850685	0.856527	0.898453	0.624851	0.287253	0.0929303	0.0413997	PTRE shCCND1 + doxycycline
LMQLVDHR_enull_dox_rfFL2002982_c3_oxi0_nterm0_sp|Q92841|DDX17_HUMAN	DDX17_HUMAN	1	0.95734	0.818595	0.887696	0.620396	0.373028	0.125009	0.0366356	0.0121045	PTRE shCCND1 + doxycycline
LMSANASDLPLSIECFMNDVDVSGTMNR_enull_dox_rfFL2002605_c3_oxi0_nterm0_sp|P34932|HSP74_HUMAN	HSP74_HUMAN	1	0.961236	0.860856	0.925879	0.699989	0.59627	0.21695	0	0	PTRE shCCND1 + doxycycline
LMSANASDLPLSIECFMNDVDVSGTMNR_enull_dox_rfFL2002613_c3_oxi0_nterm0_sp|P34932|HSP74_HUMAN	HSP74_HUMAN	1	0.907144	0.873866	0.750178	0.642065	0.416232	0.18867	0.128551	0.0314062	PTRE shCCND1 + doxycycline
LMSANASDLPLSIECFMNDVDVSGTMNR_enull_dox_rfFL2002981_c3_oxi0_nterm0_sp|P34932|HSP74_HUMAN	HSP74_HUMAN	1	0.823582	0.710788	0.623997	0.481788	0.473773	0.286167	0.168538	0.0639768	PTRE shCCND1 + doxycycline
LMSELVSNGVQIYQFPTDDDTIAK_enull_dox_rfFL2002981_c3_oxi0_nterm0_sp|Q9P0V9|SEP10_HUMAN	SEP10_HUMAN	1	1.09617	1.20719	1.17537	0.946929	0.703914	0.667116	0.165081	0.156375	PTRE shCCND1 + doxycycline
LMSSNSTDLPLNIECFMNDKDVSGK_enull_dox_rfFL2002981_c3_oxi0_nterm0_sp|Q92598|HS105_HUMAN	HS105_HUMAN	1	0.835878	0.631258	0.903822	0.850934	0.467225	0.517786	0.160784	0.310659	PTRE shCCND1 + doxycycline
LMTDTINEPILLCR_enull_dox_rfFL2002980_c2_oxi0_nterm0_sp|O43776|SYNC_HUMAN	SYNC_HUMAN	1	0.983213	0.785924	0.838185	0.72449	0.39447	0.197206	0.0739125	0	PTRE shCCND1 + doxycycline
LMTDTINEPILLCR_enull_dox_rfFL2002980_c3_oxi0_nterm0_sp|O43776|SYNC_HUMAN	SYNC_HUMAN	1	0.729526	0.699655	0.662127	0.717241	0.467192	0.171521	0.0778138	0	PTRE shCCND1 + doxycycline
LMTPTLSFLAR_enull_dox_rfFL2002984_c2_oxi0_nterm0_sp|Q3KQU3|MA7D1_HUMAN	MA7D1_HUMAN	1	0.835814	0.732851	0.810368	0.142214	0.189751	0.194003	0.235749	0.153833	PTRE shCCND1 + doxycycline
LMVALAK_enull_dox_rfFL0032522_c2_oxi0_nterm0_sp|P07355|ANXA2_HUMAN	ANXA2_HUMAN	1	0.906715	0.795238	0.766765	0.644829	0.431694	0.207172	0.0755833	0.0248104	PTRE shCCND1 + doxycycline
LMVALAK_enull_dox_rfFL2002984_c2_oxi0_nterm0_sp|P07355|ANXA2_HUMAN	ANXA2_HUMAN	1	0.946141	0.77797	0.798696	0.545804	0.28734	0.154173	0.034056	0	PTRE shCCND1 + doxycycline
LMVELSK_enull_dox_rfFL2002981_c2_oxi0_nterm0_sp|P48643|TCPE_HUMAN	TCPE_HUMAN	1	0.910825	0.83234	0.796957	0.673142	0.584779	0.31427	0.121923	0.0117897	PTRE shCCND1 + doxycycline
LMVMEIR_enull_dox_rfFL2002982_c2_oxi0_nterm0_sp|Q06323|PSME1_HUMAN	PSME1_HUMAN	1	0.825951	0.919843	0.764117	0.646693	0.485084	0.200568	0.0380485	0	PTRE shCCND1 + doxycycline
LMVPLLK_enull_dox_rfFL2002605_c2_oxi0_nterm0_sp|O00410|IPO5_HUMAN	IPO5_HUMAN	1	0.917265	0.806427	0.734556	0.657584	0.408879	0.22854	0.028097	0.00794533	PTRE shCCND1 + doxycycline
LMVPLLK_enull_dox_rfFL2002984_c2_oxi0_nterm0_sp|O00410|IPO5_HUMAN	IPO5_HUMAN	1	0.828661	0.843786	0.789636	0.640364	0.41433	0.201764	0.0327525	0.0065291	PTRE shCCND1 + doxycycline
LMVQAVNQR_enull_dox_rfFL2002983_c2_oxi0_nterm0_sp|Q8WX93|PALLD_HUMAN	PALLD_HUMAN	1	0.833039	0.746182	0.731463	0.5428	0.21197	0.054727	0	0	PTRE shCCND1 + doxycycline
LMVSMLDR_enull_dox_rfFL2002982_c2_oxi0_nterm0_sp|P30626|SORCN_HUMAN	SORCN_HUMAN	1	0.954138	0.678868	0.821591	0.723854	0.540438	0.380569	0.288744	0.208579	PTRE shCCND1 + doxycycline
LNAFGNAFLNR_enull_dox_rfFL2002984_c2_oxi0_nterm0_sp|Q9H4M9|EHD1_HUMAN	EHD1_HUMAN	1	0.812228	0.925854	0.745412	0.551563	0.508007	0.178712	0.0673564	0	PTRE shCCND1 + doxycycline
LNDGNEYLFQAK_enull_dox_rfFL2002980_c3_oxi0_nterm0_sp|Q01082|SPTB2_HUMAN	SPTB2_HUMAN	1	1.09567	0.895565	0.896822	0.691221	0.496994	0.205735	0.0381724	0.0107795	PTRE shCCND1 + doxycycline
LNDGNEYLFQAK_enull_dox_rfFL2002980_c2_oxi0_nterm0_sp|Q01082|SPTB2_HUMAN	SPTB2_HUMAN	1	1.03955	0.878306	0.877141	0.743499	0.537262	0.152528	0.0240626	0	PTRE shCCND1 + doxycycline
LNDGSQITYEK_enull_dox_rfFL2002979_c2_oxi0_nterm0_sp|O95831|AIFM1_HUMAN	AIFM1_HUMAN	1	1.39478	1.20609	1.31613	0.883432	0.805534	0.571733	0.200687	0	PTRE shCCND1 + doxycycline
LNDYIFSFDK_enull_dox_rfFL2002981_c3_oxi0_nterm0_sp|P54136|SYRC_HUMAN	SYRC_HUMAN	1	0.96279	0.996302	0.902177	0.909181	0.555832	0.255894	0.0731779	0.0275713	PTRE shCCND1 + doxycycline
LNEAAAGLNQAATELVQASR_enull_dox_rfFL0032522_c3_oxi0_nterm0_sp|Q9Y490|TLN1_HUMAN	TLN1_HUMAN	1	0.870961	0.972722	0.869101	0.743069	0.583229	0.302576	0.194882	0.137599	PTRE shCCND1 + doxycycline
LNEAAAGLNQAATELVQASR_enull_dox_rfFL2002605_c3_oxi0_nterm0_sp|Q9Y490|TLN1_HUMAN	TLN1_HUMAN	1	0.889671	0.813411	0.738991	0.625156	0.451963	0.195763	0.0960531	0.0863606	PTRE shCCND1 + doxycycline
LNEAAAGLNQAATELVQASR_enull_dox_rfFL2002613_c3_oxi0_nterm0_sp|Q9Y490|TLN1_HUMAN	TLN1_HUMAN	1	0.783922	0.895103	0.849066	0.608656	0.431769	0.192753	0.0249923	0.0544002	PTRE shCCND1 + doxycycline
LNEAAAGLNQAATELVQASR_enull_dox_rfFL2002981_c3_oxi0_nterm0_sp|Q9Y490|TLN1_HUMAN	TLN1_HUMAN	1	1.0299	0.9568	0.862089	0.938698	0.595313	0.132197	0	0	PTRE shCCND1 + doxycycline
LNEAAAGLNQAATELVQASR_enull_dox_rfFL2002981_c2_oxi0_nterm0_sp|Q9Y490|TLN1_HUMAN	TLN1_HUMAN	1	1.00159	0.840159	0.846912	0.775787	0.487709	0.229799	0.0190863	0	PTRE shCCND1 + doxycycline
LNEAAAGLNQAATELVQASR_enull_dox_rfFL2002982_c3_oxi0_nterm0_sp|Q9Y490|TLN1_HUMAN	TLN1_HUMAN	1	1.10176	0.99158	0.875887	0.840646	0.641941	0.250036	0.118983	0	PTRE shCCND1 + doxycycline
LNEAQPSTIATSMR_enull_dox_rfFL2002980_c2_oxi0_nterm0_sp|P56537|IF6_HUMAN	IF6_HUMAN	1	0.849511	0.736709	0.694179	0.471581	0.359708	0.150966	0	0.0195972	PTRE shCCND1 + doxycycline
LNECVDHTPK_enull_dox_rfFL2002978_20221105122002_c3_oxi0_nterm0_sp|P78417|GSTO1_HUMAN	GSTO1_HUMAN	1	0.887013	0.965679	0.889255	0.85463	0.547036	0.268518	0.0686479	0.0121395	PTRE shCCND1 + doxycycline
LNEDMACSVAGITSDANVLTNELR_enull_dox_rfFL2002605_c3_oxi0_nterm0_sp|P25789|PSA4_HUMAN	PSA4_HUMAN	1	0.852187	0.825697	0.792657	0.678688	0.454727	0.246551	0.0736352	0	PTRE shCCND1 + doxycycline
LNEDMACSVAGITSDANVLTNELR_enull_dox_rfFL2002613_c3_oxi0_nterm0_sp|P25789|PSA4_HUMAN	PSA4_HUMAN	1	0.796003	0.84367	0.727293	0.657704	0.529314	0.255418	0.0276404	0.0130095	PTRE shCCND1 + doxycycline
LNEDMACSVAGITSDANVLTNELR_enull_dox_rfFL2002979_c3_oxi0_nterm0_sp|P25789|PSA4_HUMAN	PSA4_HUMAN	1	0.965552	0.997317	0.919265	1.01695	0.730309	0.307536	0.0654118	0	PTRE shCCND1 + doxycycline
LNEDMACSVAGITSDANVLTNELR_enull_dox_rfFL2002980_c3_oxi0_nterm0_sp|P25789|PSA4_HUMAN	PSA4_HUMAN	1	1.00186	0.895024	1.08062	0.732074	0.699147	0.222351	0.0605464	0.0424732	PTRE shCCND1 + doxycycline
LNEHFLNTTDFLDTIK_enull_dox_rfFL2002613_c3_oxi0_nterm0_sp|P48735|IDHP_HUMAN	IDHP_HUMAN	1	0.927152	0.929014	0.864956	0.742255	0.587753	0.402143	0.207127	0.167243	PTRE shCCND1 + doxycycline
LNEILQAR_enull_dox_rfFL2002981_c2_oxi0_nterm0_sp|Q99613|EIF3C_HUMAN	EIF3C_HUMAN	1	0.922552	0.978039	0.775465	0.649859	0.441781	0.339726	0.127186	0.0382016	PTRE shCCND1 + doxycycline
LNELLVK_enull_dox_rfFL2002982_c2_oxi0_nterm0_sp|Q12931|TRAP1_HUMAN	TRAP1_HUMAN	1	1.0113	1.01016	0.814264	0.691085	0.453363	0.263663	0	0	PTRE shCCND1 + doxycycline
LNEQASEEILK_enull_dox_rfFL2002977_c2_oxi0_nterm0_sp|Q01105|SET_HUMAN	SET_HUMAN	1	0.902221	1.05063	0.712727	0.782393	0.544937	0.302342	0.0499847	0	PTRE shCCND1 + doxycycline
LNEQASEEILK_enull_dox_rfFL2002978_20221105122002_c2_oxi0_nterm0_sp|Q01105|SET_HUMAN	SET_HUMAN	1	1.06521	0.977678	0.91143	0.779169	0.555334	0.116204	0	0	PTRE shCCND1 + doxycycline
LNESTFDTQITK_enull_dox_rfFL2002980_c3_oxi0_nterm0_sp|P78527|PRKDC_HUMAN	PRKDC_HUMAN	1	1.00592	0.955241	0.997958	0.860817	0.511896	0.362135	0.0885676	0.0324478	PTRE shCCND1 + doxycycline
LNFANPPFK_enull_dox_rfFL2002984_c2_oxi0_nterm0_sp|P45985|MP2K4_HUMAN	MP2K4_HUMAN	1	0.996278	0.96398	0.911179	0.717391	0.482058	0.274565	0.195958	0.0761605	PTRE shCCND1 + doxycycline
LNFAVASR_enull_dox_rfFL0032522_c2_oxi0_nterm0_sp|P30101|PDIA3_HUMAN	PDIA3_HUMAN	1	0.972064	0.995249	0.83124	0.775781	0.565968	0.324734	0.139723	0.0904092	PTRE shCCND1 + doxycycline
LNFAVASR_enull_dox_rfFL2002984_c2_oxi0_nterm0_sp|P30101|PDIA3_HUMAN	PDIA3_HUMAN	1	0.97427	0.927836	0.851039	0.629107	0.4839	0.250004	0.0227502	0.0146888	PTRE shCCND1 + doxycycline
LNFSHGTHEYHAETIK_enull_dox_rfFL2002982_c3_oxi0_nterm0_sp|P14618|KPYM_HUMAN	KPYM_HUMAN	1	0.904503	1.0213	0.925452	0.985921	0.566401	0.337302	0.506973	0.364444	PTRE shCCND1 + doxycycline
LNFSTPTSTNIVSVCR_enull_dox_rfFL2002984_c3_oxi0_nterm0_sp|O15067|PUR4_HUMAN	PUR4_HUMAN	1	0.796452	0.913548	0.554766	0.247903	0.418502	0.119056	0.0981429	0	PTRE shCCND1 + doxycycline
LNFSTPTSTNIVSVCR_enull_dox_rfFL2002984_c2_oxi0_nterm0_sp|O15067|PUR4_HUMAN	PUR4_HUMAN	1	1.19951	0.803878	0.826855	0.972169	0.546215	0.251392	0.155961	0.0883857	PTRE shCCND1 + doxycycline
LNGFQLENFTLK_enull_dox_rfFL2002983_c3_oxi0_nterm0_sp|O00425|IF2B3_HUMAN	IF2B3_HUMAN	1	1.02656	1.02897	0.99672	0.711418	0.479449	0.235067	0.0535417	0.0383366	PTRE shCCND1 + doxycycline
LNGQVLVFTLPLTDQVSVIK_enull_dox_rfFL2002984_c3_oxi0_nterm0_sp|Q15459|SF3A1_HUMAN	SF3A1_HUMAN	1	1.2797	1.22406	1.02418	0.491317	0.350368	0.135954	0.117596	0	PTRE shCCND1 + doxycycline
LNGTDPEDVIR_enull_dox_rfFL0032522_c2_oxi0_nterm0_sp|O14950|ML12B_HUMAN	ML12B_HUMAN	1	0.79947	0.863736	0.737222	0.645649	0.389004	0.232874	0.151882	0.106275	PTRE shCCND1 + doxycycline
LNGTDPEDVIR_enull_dox_rfFL2002605_c2_oxi0_nterm0_sp|O14950|ML12B_HUMAN	ML12B_HUMAN	1	0.899202	0.819499	0.791076	0.489445	0.367702	0.152204	0.0436974	0.0212163	PTRE shCCND1 + doxycycline
LNGTDPEDVIR_enull_dox_rfFL2002613_c2_oxi0_nterm0_sp|O14950|ML12B_HUMAN	ML12B_HUMAN	1	1.01972	0.808016	0.70785	0.606888	0.425877	0.133304	0.0323248	0	PTRE shCCND1 + doxycycline
LNGTDPEDVIR_enull_dox_rfFL2002977_c2_oxi0_nterm0_sp|O14950|ML12B_HUMAN	ML12B_HUMAN	1	1.03465	0.875824	0.825313	0.616467	0.403494	0.168622	0.0244522	0	PTRE shCCND1 + doxycycline
LNGTDPEDVIR_enull_dox_rfFL2002978_20221105122002_c2_oxi0_nterm0_sp|O14950|ML12B_HUMAN	ML12B_HUMAN	1	1.05076	0.97486	0.800488	0.679345	0.478972	0.171935	0.0455296	0.0147671	PTRE shCCND1 + doxycycline
LNHLCGADFVK_enull_dox_rfFL2002982_c3_oxi0_nterm0_sp|O95394|AGM1_HUMAN	AGM1_HUMAN	1	0.901012	0.932414	0.835541	0.745851	0.743816	0.185522	0.102014	0.0487406	PTRE shCCND1 + doxycycline
LNHNAAFMQIPMGLEGNFK_enull_dox_rfFL2002983_c3_oxi0_nterm0_sp|Q96RP9|EFGM_HUMAN	EFGM_HUMAN	1	0.932845	0.795047	0.790654	0.68172	0.41973	0.238842	0.217802	0.0836117	PTRE shCCND1 + doxycycline
LNHVAAGLVSPSLK_enull_dox_rfFL2002984_c3_oxi0_nterm0_sp|Q05519|SRS11_HUMAN	SRS11_HUMAN	1	1.0763	0.927187	0.930704	0.760252	0.554114	0.197391	0.0544375	0.0088166	PTRE shCCND1 + doxycycline
LNIFDMMAVTK_enull_dox_rfFL2002984_c3_oxi0_nterm0_sp|Q92665|RT31_HUMAN	RT31_HUMAN	1	0.971221	0.825279	0.791258	0.639575	0.529987	0.353733	0.179998	0.198366	PTRE shCCND1 + doxycycline
LNIGDLQVTK_enull_dox_rfFL2002981_c3_oxi0_nterm0_sp|Q9UNM6|PSD13_HUMAN	PSD13_HUMAN	1	0.952439	0.93041	0.819634	0.740912	0.554412	0.325101	0.093151	0.054047	PTRE shCCND1 + doxycycline
LNIGDLQVTK_enull_dox_rfFL2002981_c2_oxi0_nterm0_sp|Q9UNM6|PSD13_HUMAN	PSD13_HUMAN	1	0.910983	0.799924	0.901079	0.723386	0.490644	0.283874	0.048911	0.0310228	PTRE shCCND1 + doxycycline
LNIGDLQVTK_enull_dox_rfFL2002982_c2_oxi0_nterm0_sp|Q9UNM6|PSD13_HUMAN	PSD13_HUMAN	1	0.981913	0.911903	0.828147	0.769391	0.545232	0.281902	0.0636534	0.0290673	PTRE shCCND1 + doxycycline
LNIGYIEDLK_enull_dox_rfFL2002981_c3_oxi0_nterm0_sp|P05120|PAI2_HUMAN	PAI2_HUMAN	1	1.02524	0.948157	1.00916	0.842585	0.893908	0.322443	0.138565	0.0558184	PTRE shCCND1 + doxycycline
LNIISNLDCVNEVIGIR_enull_dox_rfFL2002605_c3_oxi0_nterm0_sp|P30153|2AAA_HUMAN	2AAA_HUMAN	1	0.968872	0.917124	0.905006	0.678485	0.550442	0.157161	0.0242953	0	PTRE shCCND1 + doxycycline
LNIISNLDCVNEVIGIR_enull_dox_rfFL2002613_c3_oxi0_nterm0_sp|P30153|2AAA_HUMAN	2AAA_HUMAN	1	0.954399	0.910272	0.855033	0.749304	0.539288	0.154973	0.0268286	0	PTRE shCCND1 + doxycycline
LNIISNLDCVNEVIGIR_enull_dox_rfFL2002982_c3_oxi0_nterm0_sp|P30153|2AAA_HUMAN	2AAA_HUMAN	1	1.21007	1.03655	1.00848	0.732512	0.727225	0.0774572	0.0441762	0	PTRE shCCND1 + doxycycline
LNIISNLDCVNEVIGIR_enull_dox_rfFL2002982_c2_oxi0_nterm0_sp|P30153|2AAA_HUMAN	2AAA_HUMAN	1	1.06804	0.988656	0.864604	0.734138	0.500756	0.199645	0.0645152	0.0559664	PTRE shCCND1 + doxycycline
LNILDTLSK_enull_dox_rfFL0032522_c2_oxi0_nterm0_sp|Q13200|PSMD2_HUMAN	PSMD2_HUMAN	1	0.984892	0.948341	0.882999	0.732491	0.595249	0.412843	0.230617	0.274016	PTRE shCCND1 + doxycycline
LNILDTLSK_enull_dox_rfFL2002982_c3_oxi0_nterm0_sp|Q13200|PSMD2_HUMAN	PSMD2_HUMAN	1	0.844718	0.809871	0.798424	0.63657	0.410447	0.203393	0.0421883	0.00774093	PTRE shCCND1 + doxycycline
LNILDTLSK_enull_dox_rfFL2002983_c3_oxi0_nterm0_sp|Q13200|PSMD2_HUMAN	PSMD2_HUMAN	1	0.939528	0.893352	0.85974	0.708037	0.582943	0.420252	0.324464	0.321885	PTRE shCCND1 + doxycycline
LNIQPSEADYAVDIR_enull_dox_rfFL2002978_20221105122002_c3_oxi0_nterm0_sp|Q9NYU2|UGGG1_HUMAN	UGGG1_HUMAN	1	0.94957	1.05814	0.985302	0.710358	0.510902	0.29466	0.118917	0.0221825	PTRE shCCND1 + doxycycline
LNISFPATGCQK_enull_dox_rfFL0032522_c3_oxi0_nterm0_sp|P62753|RS6_HUMAN	RS6_HUMAN	1	1.06156	1.00642	0.921895	0.821386	0.605747	0.304013	0.0933635	0.0790234	PTRE shCCND1 + doxycycline
LNISFPATGCQK_enull_dox_rfFL0032522_c2_oxi0_nterm0_sp|P62753|RS6_HUMAN	RS6_HUMAN	1	0.885371	0.920056	0.877821	0.71106	0.461869	0.236469	0.059644	0.0179423	PTRE shCCND1 + doxycycline
LNISFPATGCQK_enull_dox_rfFL2002605_c2_oxi0_nterm0_sp|P62753|RS6_HUMAN	RS6_HUMAN	1	0.935602	0.990234	0.921934	0.875535	0.542947	0.280307	0.0906436	0.0464713	PTRE shCCND1 + doxycycline
LNISFPATGCQK_enull_dox_rfFL2002613_c2_oxi0_nterm0_sp|P62753|RS6_HUMAN	RS6_HUMAN	1	0.9837	0.972108	0.81044	0.739965	0.574744	0.231998	0.0575494	0.0101105	PTRE shCCND1 + doxycycline
LNISFPATGCQK_enull_dox_rfFL2002983_c3_oxi0_nterm0_sp|P62753|RS6_HUMAN	RS6_HUMAN	1	0.920714	0.94283	0.895037	0.72106	0.487534	0.242633	0.0969597	0.032392	PTRE shCCND1 + doxycycline
LNISFPATGCQK_enull_dox_rfFL2002983_c2_oxi0_nterm0_sp|P62753|RS6_HUMAN	RS6_HUMAN	1	0.92393	0.868914	0.832762	0.817552	0.582476	0.258927	0.105992	0.0144988	PTRE shCCND1 + doxycycline
LNISFPATGCQK_enull_dox_rfFL2002984_c3_oxi0_nterm0_sp|P62753|RS6_HUMAN	RS6_HUMAN	1	1.04444	0.974918	0.971781	0.729906	0.676744	0.328507	0.26258	0.15571	PTRE shCCND1 + doxycycline
LNISFPATGCQK_enull_dox_rfFL2002984_c2_oxi0_nterm0_sp|P62753|RS6_HUMAN	RS6_HUMAN	1	1.08373	1.02931	1.05598	0.818842	0.592998	0.391555	0.149328	0.104719	PTRE shCCND1 + doxycycline
LNITYPMLFK_enull_dox_rfFL2002984_c3_oxi0_nterm0_sp|Q92890|UFD1_HUMAN	UFD1_HUMAN	1	0.898096	0.800674	0.724648	0.483995	0.233183	0.066285	0.0248967	0.00415224	PTRE shCCND1 + doxycycline
LNITYPMLFK_enull_dox_rfFL2002984_c2_oxi0_nterm0_sp|Q92890|UFD1_HUMAN	UFD1_HUMAN	1	0.853891	0.757623	0.69427	0.45933	0.237308	0.126188	0.0788152	0.0272781	PTRE shCCND1 + doxycycline
LNKHEENLK_enull_dox_rfFL2002605_c4_oxi0_nterm0_sp|P42766|RL35_HUMAN	RL35_HUMAN	1	1.01369	1.15848	0.942495	0.85039	0.57188	0.314418	0.0823112	0.0361619	PTRE shCCND1 + doxycycline
LNLDSIIGR_enull_dox_rfFL2002605_c2_oxi0_nterm0_sp|P62136|PP1A_HUMAN	PP1A_HUMAN	1	1.07822	0.902259	1.02341	0.799002	0.551157	0.280799	0.0357456	0.0597841	PTRE shCCND1 + doxycycline
LNLDSIIGR_enull_dox_rfFL2002613_c2_oxi0_nterm0_sp|P62136|PP1A_HUMAN	PP1A_HUMAN	1	1.03124	1.02477	1.02407	0.760729	0.637619	0.434826	0.222616	0.197057	PTRE shCCND1 + doxycycline
LNLDSIIGR_enull_dox_rfFL2002982_c2_oxi0_nterm0_sp|P62136|PP1A_HUMAN	PP1A_HUMAN	1	0.905157	0.939825	0.821873	0.608902	0.40217	0.208565	0.0276621	0	PTRE shCCND1 + doxycycline
LNLEAINYMAADGDFK_enull_dox_rfFL0032522_c3_oxi1_nterm0_sp|P09382|LEG1_HUMAN	LEG1_HUMAN	1	1.12152	1.01338	1.0709	0.75803	0.884443	0.319473	0.102334	0.0264886	PTRE shCCND1 + doxycycline
LNLEAINYMAADGDFK_enull_dox_rfFL2002979_c3_oxi1_nterm0_sp|P09382|LEG1_HUMAN	LEG1_HUMAN	1	0.998694	0.908636	0.993336	1.01173	1.01241	0.323995	0.144203	0.0598438	PTRE shCCND1 + doxycycline
LNLEAINYMAADGDFK_enull_dox_rfFL2002980_c2_oxi1_nterm0_sp|P09382|LEG1_HUMAN	LEG1_HUMAN	1	1.14916	1.05047	1.03342	0.684939	0.776744	0.352359	0.0854321	0.0123473	PTRE shCCND1 + doxycycline
LNLEAINYMAADGDFK_enull_dox_rfFL2002980_c4_oxi1_nterm0_sp|P09382|LEG1_HUMAN	LEG1_HUMAN	1	1.0679	1.14786	1.00872	0.843528	0.935811	0.505125	0.257071	0.170729	PTRE shCCND1 + doxycycline
LNLEAINYMAADGDFK_enull_dox_rfFL2002981_c2_oxi1_nterm0_sp|P09382|LEG1_HUMAN	LEG1_HUMAN	1	1.04732	0.823893	0.845403	0.709489	0.719868	0.377508	0.122403	0.0707302	PTRE shCCND1 + doxycycline
LNLEAINYMAADGDFK_enull_dox_rfFL0032522_c3_oxi0_nterm0_sp|P09382|LEG1_HUMAN	LEG1_HUMAN	1	0.917302	0.813224	0.816088	0.646469	0.573106	0.320886	0.115028	0.0768857	PTRE shCCND1 + doxycycline
LNLEAINYMAADGDFK_enull_dox_rfFL0032522_c2_oxi0_nterm0_sp|P09382|LEG1_HUMAN	LEG1_HUMAN	1	0.961853	0.746985	0.799854	0.655685	0.541302	0.324415	0.0327991	0	PTRE shCCND1 + doxycycline
LNLEAINYMAADGDFK_enull_dox_rfFL2002605_c2_oxi0_nterm0_sp|P09382|LEG1_HUMAN	LEG1_HUMAN	1	0.978517	0.740268	0.755269	0.636318	0.586535	0.258859	0.0673397	0.00902881	PTRE shCCND1 + doxycycline
LNLEAINYMAADGDFK_enull_dox_rfFL2002613_c2_oxi0_nterm0_sp|P09382|LEG1_HUMAN	LEG1_HUMAN	1	0.96537	0.741618	0.750327	0.640229	0.556946	0.281617	0.0723731	0.0074569	PTRE shCCND1 + doxycycline
LNLEAINYMAADGDFK_enull_dox_rfFL2002981_c2_oxi0_nterm0_sp|P09382|LEG1_HUMAN	LEG1_HUMAN	1	0.83682	0.77058	0.857801	0.713529	0.628295	0.233602	0.0603452	0	PTRE shCCND1 + doxycycline
LNLEAINYMAADGDFK_enull_dox_rfFL2002982_c2_oxi0_nterm0_sp|P09382|LEG1_HUMAN	LEG1_HUMAN	1	1.02233	0.709571	0.813574	0.791576	1.02509	0.607065	0.357608	0.359648	PTRE shCCND1 + doxycycline
LNLFLEK_enull_dox_rfFL2002983_c2_oxi0_nterm0_sp|Q9UL42|PNMA2_HUMAN	PNMA2_HUMAN	1	0.866339	0.871556	0.675609	0.491417	0.329783	0.108526	0.0783783	0.0624652	PTRE shCCND1 + doxycycline
LNLHYAVVSK_enull_dox_rfFL2002983_c3_oxi0_nterm0_sp|P47897|SYQ_HUMAN	SYQ_HUMAN	1	0.988278	0.905974	1.00533	0.894105	0.66478	0.268353	0.0752852	0.0279889	PTRE shCCND1 + doxycycline
LNLNNTVLSK_enull_dox_rfFL2002613_c2_oxi0_nterm0_sp|P07814|SYEP_HUMAN	SYEP_HUMAN	1	1.03308	1.00414	0.86578	0.836649	0.611871	0.395702	0.265761	0.101327	PTRE shCCND1 + doxycycline
LNLNNTVLSK_enull_dox_rfFL2002983_c3_oxi0_nterm0_sp|P07814|SYEP_HUMAN	SYEP_HUMAN	1	1.00056	0.990683	0.856855	0.718728	0.531397	0.294604	0.0754421	0.0297827	PTRE shCCND1 + doxycycline
LNLPINIIGLAPLCENMPSGK_enull_dox_rfFL2002984_c3_oxi0_nterm0_sp|P28838|AMPL_HUMAN	AMPL_HUMAN	1	0.88273	0.661239	0.697881	0.667186	0.416391	0.181728	0.0423007	0	PTRE shCCND1 + doxycycline
LNLSGVNLPGVLQQGCVSAK_enull_dox_rfFL2002605_c3_oxi0_nterm0_sp|Q70E73|RAPH1_HUMAN	RAPH1_HUMAN	1	1.00103	1.22284	1.02858	0.943212	0.763887	0.141191	0	0.145457	PTRE shCCND1 + doxycycline
LNLSGVNLPGVLQQGCVSAK_enull_dox_rfFL2002984_c3_oxi0_nterm0_sp|Q70E73|RAPH1_HUMAN	RAPH1_HUMAN	1	0.914966	0.694253	0.732014	0.645918	0.419725	0.0527343	0	0	PTRE shCCND1 + doxycycline
LNLVEAFVEDAELR_enull_dox_rfFL2002979_c3_oxi0_nterm0_sp|P43246|MSH2_HUMAN	MSH2_HUMAN	1	0.992645	1.0598	0.993086	0.780843	0.628047	0.369783	0.165377	0.154973	PTRE shCCND1 + doxycycline
LNLYELK_enull_dox_rfFL2002605_c2_oxi0_nterm0_sp|P49720|PSB3_HUMAN	PSB3_HUMAN	1	0.96208	1.00611	0.853446	0.62886	0.661302	0.246474	0.0710797	0	PTRE shCCND1 + doxycycline
LNLYELK_enull_dox_rfFL2002981_c2_oxi0_nterm0_sp|P49720|PSB3_HUMAN	PSB3_HUMAN	1	0.93065	0.876459	0.973383	0.838917	0.521369	0.240985	0.0315073	0	PTRE shCCND1 + doxycycline
LNLYELK_enull_dox_rfFL2002982_c2_oxi0_nterm0_sp|P49720|PSB3_HUMAN	PSB3_HUMAN	1	0.932615	1.00964	0.951267	0.786744	0.674634	0.29728	0.055095	0.0330775	PTRE shCCND1 + doxycycline
LNMELSEK_enull_dox_rfFL2002980_c2_oxi0_nterm0_sp|P30040|ERP29_HUMAN	ERP29_HUMAN	1	1.11082	0.99566	0.999161	1.19273	0.815384	0.501436	0.0773081	0.125428	PTRE shCCND1 + doxycycline
LNNCGMGIGGGK_enull_dox_rfFL2002982_c3_oxi0_nterm0_sp|P46060|RAGP1_HUMAN	RAGP1_HUMAN	1	0.881949	0.81904	0.734279	0.55759	0.22547	0.0700782	0.0114067	0	PTRE shCCND1 + doxycycline
LNNCGMGIGGGK_enull_dox_rfFL2002982_c2_oxi0_nterm0_sp|P46060|RAGP1_HUMAN	RAGP1_HUMAN	1	0.841076	0.896249	0.640265	0.413723	0.303146	0.0905985	0	0	PTRE shCCND1 + doxycycline
LNNDDNVDGLLVQLPLPEHIDER_enull_dox_rfFL2002605_c3_oxi0_nterm0_sp|P13995|MTDC_HUMAN	MTDC_HUMAN	1	1.20464	0.863656	1.07106	0.81543	0.609891	0.255893	0.0652331	0	PTRE shCCND1 + doxycycline
LNNDDNVDGLLVQLPLPEHIDER_enull_dox_rfFL2002978_20221105122002_c3_oxi0_nterm0_sp|P13995|MTDC_HUMAN	MTDC_HUMAN	1	1.40674	1.4039	0.899118	0.342235	0.595672	0.0985205	0	0	PTRE shCCND1 + doxycycline
LNNLVLFDK_enull_dox_rfFL2002605_c2_oxi0_nterm0_sp|P62851|RS25_HUMAN	RS25_HUMAN	1	0.990338	0.937472	0.804866	0.815702	0.553967	0.256834	0.0384211	0	PTRE shCCND1 + doxycycline
LNNLVLFDK_enull_dox_rfFL2002613_c2_oxi0_nterm0_sp|P62851|RS25_HUMAN	RS25_HUMAN	1	0.901265	0.995983	0.845948	0.76829	0.449361	0.214424	0.0603489	0	PTRE shCCND1 + doxycycline
LNNLVLFDK_enull_dox_rfFL2002983_c2_oxi0_nterm0_sp|P62851|RS25_HUMAN	RS25_HUMAN	1	1.24654	1.04994	1.07726	0.73112	0.567068	0.290405	0.0790459	0	PTRE shCCND1 + doxycycline
LNNLVLFDK_enull_dox_rfFL2002983_c3_oxi0_nterm0_sp|P62851|RS25_HUMAN	RS25_HUMAN	1	0.978583	0.984399	0.991409	0.758632	0.488769	0.286952	0.0806263	0.0111367	PTRE shCCND1 + doxycycline
LNPAVTCAGK_enull_dox_rfFL2002982_c2_oxi0_nterm0_sp|Q8TD19|NEK9_HUMAN	NEK9_HUMAN	1	1.04808	0.773294	0.807372	0.747257	0.536332	0.253024	0.0331504	0.0521545	PTRE shCCND1 + doxycycline
LNPFGNTFLNR_enull_dox_rfFL2002984_c2_oxi0_nterm0_sp|Q9NZN4|EHD2_HUMAN	EHD2_HUMAN	1	1.01002	1.00094	0.805728	0.740442	0.57646	0.196902	0.115421	0	PTRE shCCND1 + doxycycline
LNPINTTLLK_enull_dox_rfFL2002983_c2_oxi0_nterm0_sp|Q9UGV2|NDRG3_HUMAN	NDRG3_HUMAN	1	0.808924	0.759513	0.746488	0.699967	0.428096	0.198717	0.109508	0.0640265	PTRE shCCND1 + doxycycline
LNPTGAAPAGCAAHSAVAMGK_enull_dox_rfFL2002982_c3_oxi0_nterm0_sp|Q7Z6M1|RABEK_HUMAN	RABEK_HUMAN	1	1.05213	0.790249	1.02061	1.04598	0.573827	0.141701	0	0	PTRE shCCND1 + doxycycline
LNQDQLDAVSK_enull_dox_rfFL0032522_c2_oxi0_nterm0_sp|Q14444|CAPR1_HUMAN	CAPR1_HUMAN	1	0.96256	0.874126	0.822372	0.577913	0.317128	0.126928	0.0293498	0.0226495	PTRE shCCND1 + doxycycline
LNQDQLDAVSK_enull_dox_rfFL2002605_c2_oxi0_nterm0_sp|Q14444|CAPR1_HUMAN	CAPR1_HUMAN	1	1.10153	0.928164	1.02831	0.843861	0.488708	0.241914	0.157594	0.229116	PTRE shCCND1 + doxycycline
LNQDQLDAVSK_enull_dox_rfFL2002613_c2_oxi0_nterm0_sp|Q14444|CAPR1_HUMAN	CAPR1_HUMAN	1	0.825746	0.783409	0.698504	0.54276	0.260045	0.0851122	0.0159417	0	PTRE shCCND1 + doxycycline
LNQDQLDAVSK_enull_dox_rfFL2002979_c2_oxi0_nterm0_sp|Q14444|CAPR1_HUMAN	CAPR1_HUMAN	1	0.9121	0.955573	0.723177	0.500724	0.19291	0.0778763	0	0	PTRE shCCND1 + doxycycline
LNQDQLDAVSK_enull_dox_rfFL2002979_c3_oxi0_nterm0_sp|Q14444|CAPR1_HUMAN	CAPR1_HUMAN	1	1.0118	1.02028	0.853152	0.599458	0.281535	0.084723	0.0283264	0.00466416	PTRE shCCND1 + doxycycline
LNQDQLDAVSK_enull_dox_rfFL2002980_c2_oxi0_nterm0_sp|Q14444|CAPR1_HUMAN	CAPR1_HUMAN	1	0.957929	0.970926	0.762226	0.535772	0.309079	0.0864687	0	0	PTRE shCCND1 + doxycycline
LNQLKPGLQYK_enull_dox_rfFL2002984_c2_oxi0_nterm0_sp|Q12906|ILF3_HUMAN	ILF3_HUMAN	1	0.995084	0.770524	0.897509	0.858755	0.529036	0.147051	0	0	PTRE shCCND1 + doxycycline
LNQPPEDGISSVK_enull_dox_rfFL2002979_c2_oxi0_nterm0_sp|O43684|BUB3_HUMAN	BUB3_HUMAN	1	0.908273	1.00203	0.657488	0.729421	0.294501	0.228632	0.224296	0.204184	PTRE shCCND1 + doxycycline
LNQTALQAVTPITSFGK_enull_dox_rfFL2002984_c3_oxi0_nterm0_sp|Q8NEU8|DP13B_HUMAN	DP13B_HUMAN	1	1.17543	1.07275	1.01293	0.737444	0.470515	0.171795	0.0427395	0	PTRE shCCND1 + doxycycline
LNQVCFDDDGTSSPQDR_enull_dox_rfFL2002977_c3_oxi0_nterm0_sp|Q8N1F7|NUP93_HUMAN	NUP93_HUMAN	1	0.933516	0.837422	0.947274	0.847924	0.794875	0.522502	0.259911	0.419109	PTRE shCCND1 + doxycycline
LNQVIFPVSYNDK_enull_dox_rfFL2002982_c3_oxi0_nterm0_sp|Q9GZZ1|NAA50_HUMAN	NAA50_HUMAN	1	1.05108	1.05228	0.820762	0.642666	0.270768	0.147207	0.051103	0	PTRE shCCND1 + doxycycline
LNQVIFPVSYNDK_enull_dox_rfFL2002982_c2_oxi0_nterm0_sp|Q9GZZ1|NAA50_HUMAN	NAA50_HUMAN	1	1.3521	1.03806	0.799442	0.74093	0.242955	0.123483	0	0	PTRE shCCND1 + doxycycline
LNQVIFPVSYNDKFYK_enull_dox_rfFL2002984_c3_oxi0_nterm0_sp|Q9GZZ1|NAA50_HUMAN	NAA50_HUMAN	1	0.944033	0.840602	0.713686	0.453795	0.250988	0.103685	0.0878633	0	PTRE shCCND1 + doxycycline
LNQYFQK_enull_dox_rfFL2002982_c2_oxi0_nterm0_sp|Q08211|DHX9_HUMAN	DHX9_HUMAN	1	1.02683	0.912034	0.811604	0.539741	0.38174	0.164503	0	0.0431875	PTRE shCCND1 + doxycycline
LNQYFQK_enull_dox_rfFL2002983_c2_oxi0_nterm0_sp|Q08211|DHX9_HUMAN	DHX9_HUMAN	1	1.03266	1.16222	0.988065	0.678755	0.550603	0.263231	0.0407582	0	PTRE shCCND1 + doxycycline
LNSLMSLVNK_enull_dox_rfFL2002613_c3_oxi0_nterm0_sp|O00232|PSD12_HUMAN	PSD12_HUMAN	1	1.05877	0.878069	0.887193	0.708969	0.589539	0.303096	0.180055	0.105651	PTRE shCCND1 + doxycycline
LNSLMSLVNK_enull_dox_rfFL2002984_c3_oxi0_nterm0_sp|O00232|PSD12_HUMAN	PSD12_HUMAN	1	0.99209	0.868078	0.894988	0.611598	0.444717	0.236607	0.0554783	0.00496768	PTRE shCCND1 + doxycycline
LNSLMSLVNK_enull_dox_rfFL2002984_c2_oxi0_nterm0_sp|O00232|PSD12_HUMAN	PSD12_HUMAN	1	0.974686	0.958919	0.837191	0.664426	0.522541	0.185343	0.0412928	0	PTRE shCCND1 + doxycycline
LNSNTQVVLLSATMPSDVLEVTK_enull_dox_rfFL0032522_c3_oxi0_nterm0_sp|P60842|IF4A1_HUMAN	IF4A1_HUMAN	1	0.940474	0.866665	0.844242	0.750027	0.631507	0.352506	0.326122	0.446075	PTRE shCCND1 + doxycycline
LNSNTQVVLLSATMPSDVLEVTK_enull_dox_rfFL2002605_c3_oxi0_nterm0_sp|P60842|IF4A1_HUMAN	IF4A1_HUMAN	1	0.907578	0.84379	0.785607	0.616063	0.380658	0.165072	0.022601	0.0106297	PTRE shCCND1 + doxycycline
LNSNTQVVLLSATMPSDVLEVTK_enull_dox_rfFL2002981_c3_oxi0_nterm0_sp|P60842|IF4A1_HUMAN	IF4A1_HUMAN	1	1.04388	0.964266	0.89134	0.6854	0.405046	0.106097	0	0	PTRE shCCND1 + doxycycline
LNSNTQVVLLSATMPSDVLEVTK_enull_dox_rfFL2002982_c4_oxi0_nterm0_sp|P60842|IF4A1_HUMAN	IF4A1_HUMAN	1	0.887091	0.770344	0.844605	0.650326	0.500915	0.157872	0.0570712	0.0335857	PTRE shCCND1 + doxycycline
LNSNTQVVLLSATMPSDVLEVTK_enull_dox_rfFL2002982_c3_oxi0_nterm0_sp|P60842|IF4A1_HUMAN	IF4A1_HUMAN	1	1.00712	0.860563	0.694632	0.634449	0.358894	0.0691595	0	0	PTRE shCCND1 + doxycycline
LNSNTQVVLLSATMPSDVLEVTK_enull_dox_rfFL2002983_c3_oxi0_nterm0_sp|P60842|IF4A1_HUMAN	IF4A1_HUMAN	1	1.12907	0.861431	1.04108	0.831742	0.44658	0.18406	0.0324663	0.0597066	PTRE shCCND1 + doxycycline
LNSNTQVVLLSATMPSDVLEVTKK_enull_dox_rfFL2002605_c3_oxi0_nterm0_sp|P60842|IF4A1_HUMAN	IF4A1_HUMAN	1	1.03275	0.869539	0.98078	0.744615	0.515299	0.253034	0.107476	0.0917811	PTRE shCCND1 + doxycycline
LNSNTQVVLLSATMPSDVLEVTKK_enull_dox_rfFL2002613_c4_oxi0_nterm0_sp|P60842|IF4A1_HUMAN	IF4A1_HUMAN	1	0.92221	0.86731	0.942055	0.651032	0.542766	0.171528	0.0766151	0.0631014	PTRE shCCND1 + doxycycline
LNSNTQVVLLSATMPSDVLEVTKK_enull_dox_rfFL2002982_c4_oxi0_nterm0_sp|P60842|IF4A1_HUMAN	IF4A1_HUMAN	1	1.00528	0.880572	0.877015	0.665512	0.42092	0.197308	0.0245107	0.0183118	PTRE shCCND1 + doxycycline
LNSNTQVVLLSATMPSDVLEVTKK_enull_dox_rfFL2002982_c3_oxi0_nterm0_sp|P60842|IF4A1_HUMAN	IF4A1_HUMAN	1	0.960544	0.736029	0.866499	0.494916	0.402098	0.0975281	0.0149726	0	PTRE shCCND1 + doxycycline
LNSNTQVVLLSATMPSDVLEVTKK_enull_dox_rfFL2002983_c3_oxi0_nterm0_sp|P60842|IF4A1_HUMAN	IF4A1_HUMAN	1	1.06667	0.788226	1.03334	0.657714	0.4172	0.0868252	0	0	PTRE shCCND1 + doxycycline
LNSNTQVVLLSATMPSDVLEVTKK_enull_dox_rfFL2002983_c4_oxi0_nterm0_sp|P60842|IF4A1_HUMAN	IF4A1_HUMAN	1	1.03029	0.816892	0.891995	0.727223	0.557688	0.165294	0.0387379	0	PTRE shCCND1 + doxycycline
LNSSGSSEDSFVEIR_enull_dox_rfFL2002977_c2_oxi0_nterm0_sp|Q96CV9|OPTN_HUMAN	OPTN_HUMAN	1	0.91105	0.951087	0.897993	0.770006	0.614367	0.384776	0.356999	0.361938	PTRE shCCND1 + doxycycline
LNTGILNK_enull_dox_rfFL2002983_c2_oxi0_nterm0_sp|P11387|TOP1_HUMAN	TOP1_HUMAN	1	1.09567	1.09313	0.992421	0.779858	0.609098	0.275536	0.0955273	0	PTRE shCCND1 + doxycycline
LNTLLQR_enull_dox_rfFL2002983_c2_oxi0_nterm0_sp|Q00839|HNRPU_HUMAN	HNRPU_HUMAN	1	1.0649	0.916772	0.979984	0.698069	0.423314	0.155637	0.0176727	0	PTRE shCCND1 + doxycycline
LNVAAELVQGTVPLEVPQVKPK_enull_dox_rfFL2002983_c5_oxi0_nterm0_sp|Q9NQS1|AVEN_HUMAN	AVEN_HUMAN	1	1.05827	0.887458	0.893968	0.805712	0.542973	0.314052	0.210011	0.170224	PTRE shCCND1 + doxycycline
LNVDEAFEQLVR_enull_dox_rfFL2002605_c2_oxi0_nterm0_sp|P10301|RRAS_HUMAN	RRAS_HUMAN	1	0.914981	1.01825	0.763957	0.620618	0.419188	0.188375	0.0747851	0.0514129	PTRE shCCND1 + doxycycline
LNVDEAFEQLVR_enull_dox_rfFL2002979_c2_oxi0_nterm0_sp|P10301|RRAS_HUMAN	RRAS_HUMAN	1	0.981691	0.844168	0.705512	0.593868	0.437439	0.116294	0.0895893	0	PTRE shCCND1 + doxycycline
LNVDFALIHK_enull_dox_rfFL0032522_c3_oxi0_nterm0_sp|P60891|PRPS1_HUMAN	PRPS1_HUMAN	1	0.922837	0.907673	0.964923	0.704636	0.67818	0.320143	0.0877356	0.0215131	PTRE shCCND1 + doxycycline
LNVDFALIHK_enull_dox_rfFL2002605_c3_oxi0_nterm0_sp|P60891|PRPS1_HUMAN	PRPS1_HUMAN	1	0.92784	0.86039	0.845737	0.704188	0.585679	0.30707	0.0815743	0.0199962	PTRE shCCND1 + doxycycline
LNVDFALIHK_enull_dox_rfFL2002613_c3_oxi0_nterm0_sp|P60891|PRPS1_HUMAN	PRPS1_HUMAN	1	1.02671	0.882915	0.845308	0.74296	0.5994	0.26893	0.0599011	0.0153667	PTRE shCCND1 + doxycycline
LNVDFALIHK_enull_dox_rfFL2002982_c3_oxi0_nterm0_sp|P60891|PRPS1_HUMAN	PRPS1_HUMAN	1	0.977038	0.963556	0.889244	0.776797	0.626971	0.278442	0.0533857	0.00902968	PTRE shCCND1 + doxycycline
LNVGAPDVTLR_enull_dox_rfFL2002605_c2_oxi0_nterm0_sp|Q09666|AHNK_HUMAN	AHNK_HUMAN	1	0.948786	0.810586	0.65935	0.640851	0.364891	0.0968427	0	0	PTRE shCCND1 + doxycycline
LNVGAPDVTLR_enull_dox_rfFL2002613_c2_oxi0_nterm0_sp|Q09666|AHNK_HUMAN	AHNK_HUMAN	1	1.14676	0.945893	0.784347	0.6077	0.333221	0.173357	0	0	PTRE shCCND1 + doxycycline
LNVTEQEK_enull_dox_rfFL0032522_c2_oxi0_nterm0_sp|P06733|ENOA_HUMAN	ENOA_HUMAN	1	0.973799	0.956775	0.953892	0.809792	0.532684	0.244484	0.0864545	0.0251781	PTRE shCCND1 + doxycycline
LNVTEQEK_enull_dox_rfFL2002605_c2_oxi0_nterm0_sp|P06733|ENOA_HUMAN	ENOA_HUMAN	1	0.62259	0.678926	0.330467	0.282938	0.257806	0.118599	0	0	PTRE shCCND1 + doxycycline
LNVTEQEK_enull_dox_rfFL2002613_c2_oxi0_nterm0_sp|P06733|ENOA_HUMAN	ENOA_HUMAN	1	1.25009	1.03539	1.06512	1.02354	0.641339	0.318994	0.0431117	0	PTRE shCCND1 + doxycycline
LNVTEQEK_enull_dox_rfFL2002978_20221105122002_c3_oxi0_nterm0_sp|P06733|ENOA_HUMAN	ENOA_HUMAN	1	0.936338	1.06721	0.929716	0.854919	0.60102	0.332852	0.110568	0.0389865	PTRE shCCND1 + doxycycline
LNVVAFLNELPK_enull_dox_rfFL2002983_c3_oxi0_nterm0_sp|Q9UBU9|NXF1_HUMAN	NXF1_HUMAN	1	1.09683	0.982965	0.901063	0.628863	0.485741	0.160916	0.0350331	0.00711731	PTRE shCCND1 + doxycycline
LNVVAFLNELPK_enull_dox_rfFL2002983_c2_oxi0_nterm0_sp|Q9UBU9|NXF1_HUMAN	NXF1_HUMAN	1	1.26587	0.715302	0.640291	0.875461	0.206185	0.228049	0.14435	0.144161	PTRE shCCND1 + doxycycline
LNWTGTSK_enull_dox_rfFL2002983_c2_oxi0_nterm0_sp|O95433|AHSA1_HUMAN	AHSA1_HUMAN	1	0.869448	0.800522	0.854107	0.621771	0.491489	0.194333	0	0	PTRE shCCND1 + doxycycline
LNYSDHDVIK_enull_dox_rfFL2002979_c3_oxi0_nterm0_sp|Q96CW1|AP2M1_HUMAN	AP2M1_HUMAN	1	0.962691	1.09353	1.04536	0.985247	0.533813	0.176199	0.0404142	0.0233979	PTRE shCCND1 + doxycycline
LPAAGVGDMVMATVK_enull_dox_rfFL2002613_c3_oxi0_nterm0_sp|P62829|RL23_HUMAN	RL23_HUMAN	1	0.931234	0.839209	0.767662	0.819552	0.512267	0.243354	0.0342623	0.0262439	PTRE shCCND1 + doxycycline
LPAAGVGDMVMATVK_enull_dox_rfFL2002613_c2_oxi0_nterm0_sp|P62829|RL23_HUMAN	RL23_HUMAN	1	0.96606	0.878917	0.821788	0.759122	0.472633	0.272245	0.0282809	0	PTRE shCCND1 + doxycycline
LPAAGVGDMVMATVK_enull_dox_rfFL2002982_c3_oxi0_nterm0_sp|P62829|RL23_HUMAN	RL23_HUMAN	1	0.987045	0.921575	0.799639	0.742697	0.521031	0.230817	0.0336377	0	PTRE shCCND1 + doxycycline
LPAAGVGDMVMATVK_enull_dox_rfFL2002982_c2_oxi0_nterm0_sp|P62829|RL23_HUMAN	RL23_HUMAN	1	0.91139	1.00788	0.93981	0.845528	0.471318	0.310378	0.0900587	0	PTRE shCCND1 + doxycycline
LPAAGVGDMVMATVK_enull_dox_rfFL2002983_c3_oxi0_nterm0_sp|P62829|RL23_HUMAN	RL23_HUMAN	1	1.1186	0.872673	0.763468	0.81106	0.626148	0.318997	0.11066	0.056275	PTRE shCCND1 + doxycycline
LPAAGVGDMVMATVK_enull_dox_rfFL2002982_c2_oxi1_nterm0_sp|P62829|RL23_HUMAN	RL23_HUMAN	1	1.37103	1.36519	1.13965	1.15534	0.8292	0.780905	0.192056	0.235957	PTRE shCCND1 + doxycycline
LPACVVDCGTGYTK_enull_dox_rfFL2002613_c2_oxi0_nterm0_sp|P61158|ARP3_HUMAN	ARP3_HUMAN	1	0.960051	0.911521	0.774533	0.894449	0.724685	0.362124	0.252703	0.211605	PTRE shCCND1 + doxycycline
LPACVVDCGTGYTK_enull_dox_rfFL2002981_c2_oxi0_nterm0_sp|P61158|ARP3_HUMAN	ARP3_HUMAN	1	1.06811	0.867442	0.559526	0.591924	0.532943	0.141961	0	0	PTRE shCCND1 + doxycycline
LPAELGPQLLHK_enull_dox_rfFL2002982_c3_oxi0_nterm0_sp|Q9NX08|COMD8_HUMAN	COMD8_HUMAN	1	0.922561	0.984501	0.800808	0.945094	0.579941	0.344205	0.192646	0.172534	PTRE shCCND1 + doxycycline
LPANHPLLTGQR_enull_dox_rfFL2002983_c3_oxi0_nterm0_sp|P38606|VATA_HUMAN	VATA_HUMAN	1	1.11088	0.951349	0.939479	1.00162	0.725769	0.445182	0.211041	0.164503	PTRE shCCND1 + doxycycline
LPANHPLLTGQR_enull_dox_rfFL2002984_c3_oxi0_nterm0_sp|P38606|VATA_HUMAN	VATA_HUMAN	1	1.11144	0.878853	1.03033	0.817654	0.57067	0.321088	0.0783007	0.0217567	PTRE shCCND1 + doxycycline
LPAYLTIQMVR_enull_dox_rfFL2002984_c3_oxi0_nterm0_sp|P54578|UBP14_HUMAN	UBP14_HUMAN	1	0.861281	0.743135	0.7854	0.603653	0.562692	0.414615	0.368067	0.276	PTRE shCCND1 + doxycycline
LPCFHGGR_enull_dox_rfFL2002983_c3_oxi0_nterm0_sp|P78357|CNTP1_HUMAN	CNTP1_HUMAN	1	0.926934	0.77083	0.841187	0.566876	0.367696	0.205026	0.143579	0.120031	PTRE shCCND1 + doxycycline
LPDDQIPK_enull_dox_rfFL2002979_c2_oxi0_nterm0_sp|Q01813|PFKAP_HUMAN	PFKAP_HUMAN	1	1.05268	1.02841	0.98186	0.728467	0.575271	0.275214	0.0639542	0.00949717	PTRE shCCND1 + doxycycline
LPDDQIPK_enull_dox_rfFL2002979_c3_oxi0_nterm0_sp|Q01813|PFKAP_HUMAN	PFKAP_HUMAN	1	0.998793	0.987291	0.930613	0.762488	0.556404	0.288997	0.0610636	0.0141616	PTRE shCCND1 + doxycycline
LPDGSSFTNQFPSDAPLEEAR_enull_dox_rfFL2002979_c3_oxi0_nterm0_sp|Q92575|UBXN4_HUMAN	UBXN4_HUMAN	1	0.914991	0.860847	0.70652	0.595278	0.292459	0.0583704	0	0	PTRE shCCND1 + doxycycline
LPDGTSLTQTFR_enull_dox_rfFL2002981_c2_oxi0_nterm0_sp|Q04323|UBXN1_HUMAN	UBXN1_HUMAN	1	1.013	0.911045	0.933644	0.524697	0.502882	0.231494	0.0612212	0.123763	PTRE shCCND1 + doxycycline
LPDGYEFK_enull_dox_rfFL2002979_c2_oxi0_nterm0_sp|P09382|LEG1_HUMAN	LEG1_HUMAN	1	0.957181	0.894097	0.778778	0.637634	0.511377	0.286165	0.0636827	0	PTRE shCCND1 + doxycycline
LPDMLNAEIVLGNVQNAK_enull_dox_rfFL2002982_c3_oxi0_nterm0_sp|O75643|U520_HUMAN	U520_HUMAN	1	1.05081	0.798153	0.781436	0.639854	0.552302	0.266385	0.056755	0.0574153	PTRE shCCND1 + doxycycline
LPDVYGVFQFK_enull_dox_rfFL2002605_c3_oxi0_nterm0_sp|P39656|OST48_HUMAN	OST48_HUMAN	1	1.13342	1.04218	0.880219	0.761546	0.68454	0.313613	0.0683215	0.0132835	PTRE shCCND1 + doxycycline
LPDVYGVFQFK_enull_dox_rfFL2002605_c2_oxi0_nterm0_sp|P39656|OST48_HUMAN	OST48_HUMAN	1	1.03981	0.919208	0.849646	0.891968	0.586106	0.335679	0.106164	0.0327384	PTRE shCCND1 + doxycycline
LPDVYGVFQFK_enull_dox_rfFL2002613_c3_oxi0_nterm0_sp|P39656|OST48_HUMAN	OST48_HUMAN	1	1.01431	0.896408	0.899738	0.888493	0.694275	0.308083	0.0842222	0.0201572	PTRE shCCND1 + doxycycline
LPDVYGVFQFK_enull_dox_rfFL2002983_c2_oxi0_nterm0_sp|P39656|OST48_HUMAN	OST48_HUMAN	1	1.09676	0.982033	0.941779	0.732541	0.60984	0.274068	0.0975708	0	PTRE shCCND1 + doxycycline
LPDVYGVFQFK_enull_dox_rfFL2002983_c3_oxi0_nterm0_sp|P39656|OST48_HUMAN	OST48_HUMAN	1	1.03194	1.00189	0.972097	0.773529	0.58995	0.365208	0.0570484	0.0120289	PTRE shCCND1 + doxycycline
LPEDPLLSGLLDSPALK_enull_dox_rfFL2002605_c3_oxi0_nterm0_sp|P49327|FAS_HUMAN	FAS_HUMAN	1	0.851603	0.881148	0.764133	0.600245	0.41301	0.198086	0.041964	0.0143682	PTRE shCCND1 + doxycycline
LPEDPLLSGLLDSPALK_enull_dox_rfFL2002613_c3_oxi0_nterm0_sp|P49327|FAS_HUMAN	FAS_HUMAN	1	0.982174	0.951739	0.893916	0.7521	0.496965	0.218741	0.0409581	0.0145558	PTRE shCCND1 + doxycycline
LPEDPLLSGLLDSPALK_enull_dox_rfFL2002613_c4_oxi0_nterm0_sp|P49327|FAS_HUMAN	FAS_HUMAN	1	1.02469	1.0505	0.856719	0.619318	0.594943	0.417037	0.229121	0.238421	PTRE shCCND1 + doxycycline
LPEDPLLSGLLDSPALK_enull_dox_rfFL2002980_c3_oxi0_nterm0_sp|P49327|FAS_HUMAN	FAS_HUMAN	1	0.983018	0.967577	0.87138	0.814264	0.545898	0.201695	0.0482305	0.0123779	PTRE shCCND1 + doxycycline
LPEDPLLSGLLDSPALK_enull_dox_rfFL2002981_c3_oxi0_nterm0_sp|P49327|FAS_HUMAN	FAS_HUMAN	1	1.09114	1.07925	0.969672	0.71912	0.590532	0.282287	0.029381	0	PTRE shCCND1 + doxycycline
LPEDPLLSGLLDSPALK_enull_dox_rfFL2002981_c4_oxi0_nterm0_sp|P49327|FAS_HUMAN	FAS_HUMAN	1	1.02095	0.980403	0.801161	0.857944	0.699172	0.510366	0.300515	0.275878	PTRE shCCND1 + doxycycline
LPEGDLGK_enull_dox_rfFL2002605_c2_oxi0_nterm0_sp|P63241|IF5A1_HUMAN	IF5A1_HUMAN	1	0.990324	0.936514	0.913483	0.761464	0.516384	0.20875	0.0213228	0	PTRE shCCND1 + doxycycline
LPEGDLGK_enull_dox_rfFL2002613_c2_oxi0_nterm0_sp|P63241|IF5A1_HUMAN	IF5A1_HUMAN	1	1.01264	0.96736	0.828016	0.797907	0.464938	0.197802	0.0250019	0.0165693	PTRE shCCND1 + doxycycline
LPEGDLGK_enull_dox_rfFL2002979_c2_oxi0_nterm0_sp|P63241|IF5A1_HUMAN	IF5A1_HUMAN	1	0.999113	0.956215	0.826605	0.727447	0.512644	0.208848	0.0138854	0.0141735	PTRE shCCND1 + doxycycline
LPEGHVPEGAGLK_enull_dox_rfFL2002613_c3_oxi0_nterm0_sp|Q8IVF2|AHNK2_HUMAN	AHNK2_HUMAN	1	0.907358	0.905865	0.749265	0.800526	0.644209	0.450449	0.373989	0.372621	PTRE shCCND1 + doxycycline
LPEGHVPEGAGLK_enull_dox_rfFL2002979_c3_oxi0_nterm0_sp|Q8IVF2|AHNK2_HUMAN	AHNK2_HUMAN	1	0.977738	0.82109	0.911593	0.583142	0.40514	0.149112	0	0	PTRE shCCND1 + doxycycline
LPEGHVPEGAGLK_enull_dox_rfFL2002980_c3_oxi0_nterm0_sp|Q8IVF2|AHNK2_HUMAN	AHNK2_HUMAN	1	0.992653	0.899784	0.856166	0.587203	0.356162	0.119632	0.0181019	0	PTRE shCCND1 + doxycycline
LPEGPVPEGAGLK_enull_dox_rfFL2002980_c3_oxi0_nterm0_sp|Q8IVF2|AHNK2_HUMAN	AHNK2_HUMAN	1	0.951127	0.925775	0.80278	0.623689	0.382224	0.17595	0.0489629	0.0492545	PTRE shCCND1 + doxycycline
LPEGQVPEGAGLK_enull_dox_rfFL2002980_c2_oxi0_nterm0_sp|Q8IVF2|AHNK2_HUMAN	AHNK2_HUMAN	1	1.08121	1.00142	0.933887	0.879696	0.509013	0.269141	0.279587	0.266541	PTRE shCCND1 + doxycycline
LPFAAAQIGNSFR_enull_dox_rfFL2002605_c3_oxi0_nterm0_sp|P41250|GARS_HUMAN	GARS_HUMAN	1	0.931412	0.953888	0.841379	0.7793	0.688963	0.46966	0.363275	0.282384	PTRE shCCND1 + doxycycline
LPFAAAQIGNSFR_enull_dox_rfFL2002984_c2_oxi0_nterm0_sp|P41250|GARS_HUMAN	GARS_HUMAN	1	0.932182	0.461728	0.298491	0.381969	0.367649	0.589865	0.241649	0	PTRE shCCND1 + doxycycline
LPFAAAQIGNSFR_enull_dox_rfFL2002984_c3_oxi0_nterm0_sp|P41250|GARS_HUMAN	GARS_HUMAN	1	0.962443	1.0396	0.792936	0.661147	0.565866	0.23618	0.0300826	0	PTRE shCCND1 + doxycycline
LPFPIIDDR_enull_dox_rfFL2002605_c2_oxi0_nterm0_sp|P30041|PRDX6_HUMAN	PRDX6_HUMAN	1	0.979595	0.93619	0.944764	0.907026	0.585473	0.3354	0.0420229	0	PTRE shCCND1 + doxycycline
LPFPIIDDR_enull_dox_rfFL2002613_c2_oxi0_nterm0_sp|P30041|PRDX6_HUMAN	PRDX6_HUMAN	1	1.00877	1.00713	0.830188	0.901251	0.56194	0.312283	0.0593692	0	PTRE shCCND1 + doxycycline
LPFTALGSGQDAALAVLEDR_enull_dox_rfFL2002981_c3_oxi0_nterm0_sp|P40306|PSB10_HUMAN	PSB10_HUMAN	1	0.900166	1.01685	0.761138	0.655321	0.627169	0.443172	0.110037	0.0974043	PTRE shCCND1 + doxycycline
LPGPTGSVVSTGTSFSSSSPGLASAGAAEGK_enull_dox_rfFL2002982_c3_oxi0_nterm0_sp|Q7Z434|MAVS_HUMAN	MAVS_HUMAN	1	1.57327	1.40008	0.98357	1.04661	0.781502	0.640513	0.224113	0	PTRE shCCND1 + doxycycline
LPHFQLSR_enull_dox_rfFL2002984_c3_oxi0_nterm0_sp|P57088|TMM33_HUMAN	TMM33_HUMAN	1	1.05486	0.954771	0.966146	0.671536	0.547484	0.199336	0.0634667	0.0214488	PTRE shCCND1 + doxycycline
LPHLPGLEDLGIQATPLELK_enull_dox_rfFL2002981_c3_oxi0_nterm0_sp|Q16795|NDUA9_HUMAN	NDUA9_HUMAN	1	1.14665	1.13932	0.963293	0.644293	0.457674	0.161821	0.109905	0.0623534	PTRE shCCND1 + doxycycline
LPIGDVATQYFADR_enull_dox_rfFL2002605_c2_oxi0_nterm0_sp|Q99832|TCPH_HUMAN	TCPH_HUMAN	1	0.953681	1.1928	0.998792	1.03887	0.706987	0.650184	0.275536	0.183813	PTRE shCCND1 + doxycycline
LPIGDVATQYFADR_enull_dox_rfFL2002980_c3_oxi0_nterm0_sp|Q99832|TCPH_HUMAN	TCPH_HUMAN	1	0.980044	1.17532	0.985965	0.885063	0.7599	0.296189	0.112174	0.072705	PTRE shCCND1 + doxycycline
LPIGDVATQYFADR_enull_dox_rfFL2002981_c3_oxi0_nterm0_sp|Q99832|TCPH_HUMAN	TCPH_HUMAN	1	0.868972	0.944163	0.796158	0.793481	0.647756	0.310703	0.0600913	0	PTRE shCCND1 + doxycycline
LPIIGVVENMSGFICPK_enull_dox_rfFL2002984_c3_oxi0_nterm0_sp|P53384|NUBP1_HUMAN	NUBP1_HUMAN	1	0.961992	0.833991	0.843129	0.803539	0.501552	0.320209	0.155777	0.0996266	PTRE shCCND1 + doxycycline
LPIPESQVITINPELPVEEAAEDYAK_enull_dox_rfFL2002605_c3_oxi0_nterm0_sp|O95336|6PGL_HUMAN	6PGL_HUMAN	1	0.906801	0.967593	0.783222	0.751106	0.661716	0.319869	0.0550819	0	PTRE shCCND1 + doxycycline
LPIPESQVITINPELPVEEAAEDYAK_enull_dox_rfFL2002613_c3_oxi0_nterm0_sp|O95336|6PGL_HUMAN	6PGL_HUMAN	1	0.94558	0.793271	0.868243	0.802517	0.637046	0.340661	0.0786559	0	PTRE shCCND1 + doxycycline
LPIPESQVITINPELPVEEAAEDYAK_enull_dox_rfFL2002979_c3_oxi0_nterm0_sp|O95336|6PGL_HUMAN	6PGL_HUMAN	1	0.880783	0.885978	0.721398	0.757107	0.657916	0.291631	0.109004	0	PTRE shCCND1 + doxycycline
LPIVNEDDELVAIIAR_enull_dox_rfFL2002979_c3_oxi0_nterm0_sp|P12268|IMDH2_HUMAN	IMDH2_HUMAN	1	1.15783	0.944195	0.853016	0.968565	0.747141	0.348025	0.138574	0.163413	PTRE shCCND1 + doxycycline
LPIVNEDDELVAIIAR_enull_dox_rfFL2002979_c2_oxi0_nterm0_sp|P12268|IMDH2_HUMAN	IMDH2_HUMAN	1	0.773099	0.46904	0.414073	0.349847	0.408011	0.237194	0	0.157302	PTRE shCCND1 + doxycycline
LPIVNEDDELVAIIAR_enull_dox_rfFL2002980_c3_oxi0_nterm0_sp|P12268|IMDH2_HUMAN	IMDH2_HUMAN	1	1.1552	1.11015	1.00343	1.07968	0.845449	0.575761	0.266834	0.356047	PTRE shCCND1 + doxycycline
LPLATIVK_enull_dox_rfFL2002984_c2_oxi0_nterm0_sp|O94776|MTA2_HUMAN	MTA2_HUMAN	1	0.994636	0.982155	0.97649	0.623406	0.403208	0.150372	0.0243582	0.0222519	PTRE shCCND1 + doxycycline
LPLILVGNK_enull_dox_rfFL2002984_c2_oxi0_nterm0_sp|Q8IXI2|MIRO1_HUMAN	MIRO1_HUMAN	1	0.938194	0.9149	1.04692	1.02073	0.529088	0.172078	0	0	PTRE shCCND1 + doxycycline
LPLMECVQMTQDVQK_enull_dox_rfFL2002981_c3_oxi0_nterm0_sp|Q01813|PFKAP_HUMAN	PFKAP_HUMAN	1	0.850658	0.733778	0.831283	0.735936	0.586939	0.0806213	0.0536234	0.054837	PTRE shCCND1 + doxycycline
LPLMECVQMTQDVQK_enull_dox_rfFL2002981_c4_oxi0_nterm0_sp|Q01813|PFKAP_HUMAN	PFKAP_HUMAN	1	0.802041	0.862683	0.737489	0.778571	0.577777	0.270395	0.0788642	0.0309137	PTRE shCCND1 + doxycycline
LPLQDVYK_enull_dox_rfFL0032522_c3_oxi0_nterm0_sp|P68104|EF1A1_HUMAN	EF1A1_HUMAN	1	1.00075	1.02895	0.977557	0.898037	0.594459	0.333392	0.0766234	0.0296413	PTRE shCCND1 + doxycycline
LPLQDVYK_enull_dox_rfFL0032522_c2_oxi0_nterm0_sp|P68104|EF1A1_HUMAN	EF1A1_HUMAN	1	1.02024	1.06023	0.91099	0.923758	0.605544	0.357807	0.0805871	0.0235039	PTRE shCCND1 + doxycycline
LPLQDVYK_enull_dox_rfFL2002605_c2_oxi0_nterm0_sp|P68104|EF1A1_HUMAN	EF1A1_HUMAN	1	0.98071	0.874685	0.789712	0.705206	0.50062	0.221564	0.0576275	0	PTRE shCCND1 + doxycycline
LPLQDVYK_enull_dox_rfFL2002605_c3_oxi0_nterm0_sp|P68104|EF1A1_HUMAN	EF1A1_HUMAN	1	1.00142	1.01784	0.875676	0.838408	0.578234	0.289074	0.0610733	0.0213962	PTRE shCCND1 + doxycycline
LPLQDVYK_enull_dox_rfFL2002613_c2_oxi0_nterm0_sp|P68104|EF1A1_HUMAN	EF1A1_HUMAN	1	0.967398	1.13284	0.880651	0.659825	0.457869	0.269706	0.0462095	0	PTRE shCCND1 + doxycycline
LPLQDVYK_enull_dox_rfFL2002613_c3_oxi0_nterm0_sp|P68104|EF1A1_HUMAN	EF1A1_HUMAN	1	0.940592	0.994177	0.902664	0.769335	0.516576	0.269566	0.0527915	0.0313019	PTRE shCCND1 + doxycycline
LPLQDVYK_enull_dox_rfFL2002981_c2_oxi0_nterm0_sp|P68104|EF1A1_HUMAN	EF1A1_HUMAN	1	1.01343	1.1244	0.976321	0.750452	0.589076	0.308313	0.0356758	0	PTRE shCCND1 + doxycycline
LPLQDVYK_enull_dox_rfFL2002981_c3_oxi0_nterm0_sp|P68104|EF1A1_HUMAN	EF1A1_HUMAN	1	1.06187	1.05917	0.897415	0.806592	0.558239	0.287115	0.0548692	0.0184962	PTRE shCCND1 + doxycycline
LPLQDVYK_enull_dox_rfFL2002982_c2_oxi0_nterm0_sp|P68104|EF1A1_HUMAN	EF1A1_HUMAN	1	1.00682	1.04657	0.962395	0.883881	0.602735	0.304313	0.0275107	0	PTRE shCCND1 + doxycycline
LPLQLDDAVRPEAEGEEEGR_enull_dox_rfFL2002977_c3_oxi0_nterm0_sp|P14868|SYDC_HUMAN	SYDC_HUMAN	1	1.06211	1.07435	0.746945	0.859799	0.466388	0.384373	0	0	PTRE shCCND1 + doxycycline
LPLQLDDAVRPEAEGEEEGR_enull_dox_rfFL2002978_20221105122002_c3_oxi0_nterm0_sp|P14868|SYDC_HUMAN	SYDC_HUMAN	1	0.94065	0.63633	0.608877	0.651487	1.00751	0.296467	0	0	PTRE shCCND1 + doxycycline
LPNFGFVVFDDSEPVQK_enull_dox_rfFL2002605_c3_oxi0_nterm0_sp|Q13283|G3BP1_HUMAN	G3BP1_HUMAN	1	0.992525	0.948983	0.850592	0.647921	0.396904	0.195818	0.0217836	0.0109732	PTRE shCCND1 + doxycycline
LPNFGFVVFDDSEPVQK_enull_dox_rfFL2002613_c4_oxi0_nterm0_sp|Q13283|G3BP1_HUMAN	G3BP1_HUMAN	1	1.09761	0.907108	0.954738	0.868753	0.48983	0.268445	0.0990326	0.0563741	PTRE shCCND1 + doxycycline
LPNFGFVVFDDSEPVQK_enull_dox_rfFL2002981_c3_oxi0_nterm0_sp|Q13283|G3BP1_HUMAN	G3BP1_HUMAN	1	0.959035	0.889252	0.883109	0.579354	0.370977	0.169027	0.0309359	0.0133841	PTRE shCCND1 + doxycycline
LPNFGFVVFDDSEPVQK_enull_dox_rfFL2002981_c2_oxi0_nterm0_sp|Q13283|G3BP1_HUMAN	G3BP1_HUMAN	1	0.991964	0.775913	0.869701	0.431992	0.647032	0.272593	0	0	PTRE shCCND1 + doxycycline
LPNFGFVVFDDSEPVQK_enull_dox_rfFL2002982_c3_oxi0_nterm0_sp|Q13283|G3BP1_HUMAN	G3BP1_HUMAN	1	0.972773	0.873658	0.858556	0.693743	0.475986	0.150901	0.0247627	0	PTRE shCCND1 + doxycycline
LPNFGFVVFDDSEPVQK_enull_dox_rfFL2002982_c4_oxi0_nterm0_sp|Q13283|G3BP1_HUMAN	G3BP1_HUMAN	1	1.07675	0.846531	0.885725	0.822037	0.515529	0.210586	0.0892205	0.0592998	PTRE shCCND1 + doxycycline
LPNFGFVVFDDSEPVQK_enull_dox_rfFL2002983_c3_oxi0_nterm0_sp|Q13283|G3BP1_HUMAN	G3BP1_HUMAN	1	1.06572	0.979907	1.06854	0.97772	0.695179	0.52448	0.356932	0.357625	PTRE shCCND1 + doxycycline
LPNFGFVVFDDSEPVQR_enull_dox_rfFL2002613_c3_oxi0_nterm0_sp|Q9UN86|G3BP2_HUMAN	G3BP2_HUMAN	1	1.1729	0.914437	0.999801	0.650999	0.371556	0.210487	0.0422223	0.0348752	PTRE shCCND1 + doxycycline
LPNFGFVVFDDSEPVQR_enull_dox_rfFL2002981_c3_oxi0_nterm0_sp|Q9UN86|G3BP2_HUMAN	G3BP2_HUMAN	1	0.912209	0.82762	0.826088	0.442286	0.537403	0.223253	0.0689349	0.0455331	PTRE shCCND1 + doxycycline
LPNGLVIASLENYSPVSR_enull_dox_rfFL2002605_c3_oxi0_nterm0_sp|P22695|QCR2_HUMAN	QCR2_HUMAN	1	0.961227	0.923015	0.79171	0.73244	0.498989	0.433982	0.169539	0.0934957	PTRE shCCND1 + doxycycline
LPNGLVIASLENYSPVSR_enull_dox_rfFL2002613_c3_oxi0_nterm0_sp|P22695|QCR2_HUMAN	QCR2_HUMAN	1	1.07365	1.23713	0.913892	0.868131	0.626406	0.301887	0.100425	0.0684955	PTRE shCCND1 + doxycycline
LPNGVFTPDFQEFVNK_enull_dox_rfFL2002982_c3_oxi0_nterm0_sp|P36507|MP2K2_HUMAN	MP2K2_HUMAN	1	0.836991	0.908722	0.727537	0.618511	0.491726	0.164323	0.102724	0.0210054	PTRE shCCND1 + doxycycline
LPNLTHLNLSGNK_enull_dox_rfFL2002984_c3_oxi0_nterm0_sp|Q92688|AN32B_HUMAN	AN32B_HUMAN	1	1.076	1.0542	1.02905	0.810004	0.612295	0.314139	0.0301379	0.00700323	PTRE shCCND1 + doxycycline
LPPPPDIK_enull_dox_rfFL2002981_c3_oxi0_nterm0_sp|P51114|FXR1_HUMAN	FXR1_HUMAN	1	1.00657	0.948794	0.813802	0.723395	0.477378	0.261118	0.148588	0.113944	PTRE shCCND1 + doxycycline
LPPTPLLLFPEEEATNGR_enull_dox_rfFL2002981_c3_oxi0_nterm0_sp|Q9Y679|AUP1_HUMAN	AUP1_HUMAN	1	0.853543	0.732402	0.893881	0.588632	0.430684	0.31369	0.0963026	0.103012	PTRE shCCND1 + doxycycline
LPPVLANLMGSMGAGK_enull_dox_rfFL2002984_c3_oxi0_nterm0_sp|Q96QC0|PP1RA_HUMAN	PP1RA_HUMAN	1	1.04576	0.902698	0.896267	0.66223	0.401492	0.316389	0.305511	0.224699	PTRE shCCND1 + doxycycline
LPPYDIPGMVSVVELK_enull_dox_rfFL2002982_c3_oxi0_nterm0_sp|Q12769|NU160_HUMAN	NU160_HUMAN	1	0.907921	0.845474	0.83912	1.02031	0.819068	0.3586	0.372748	0.183547	PTRE shCCND1 + doxycycline
LPQFGISTPGSDLHVNAK_enull_dox_rfFL2002982_c3_oxi0_nterm0_sp|Q09666|AHNK_HUMAN	AHNK_HUMAN	1	0.901493	1.06782	1.06024	1.32246	0.652017	0.309591	0.157838	0.0523234	PTRE shCCND1 + doxycycline
LPQFGISTPGSDLHVNAK_enull_dox_rfFL2002984_c3_oxi0_nterm0_sp|Q09666|AHNK_HUMAN	AHNK_HUMAN	1	0.892309	0.929096	0.691554	0.609027	0.405591	0.158399	0.0214691	0.0212597	PTRE shCCND1 + doxycycline
LPQLPITNFSR_enull_dox_rfFL2002605_c3_oxi0_nterm0_sp|P21333|FLNA_HUMAN	FLNA_HUMAN	1	0.960781	0.939655	0.947138	0.673844	0.558887	0.341047	0.12967	0.0919676	PTRE shCCND1 + doxycycline
LPQLPITNFSR_enull_dox_rfFL2002613_c2_oxi0_nterm0_sp|P21333|FLNA_HUMAN	FLNA_HUMAN	1	0.940897	0.70949	0.92061	0.625368	0.23497	0.131115	0	0	PTRE shCCND1 + doxycycline
LPQLPITNFSR_enull_dox_rfFL2002613_c3_oxi0_nterm0_sp|P21333|FLNA_HUMAN	FLNA_HUMAN	1	0.902897	1.00768	0.941819	0.740873	0.573473	0.319753	0.137005	0.0767082	PTRE shCCND1 + doxycycline
LPQLPITNFSR_enull_dox_rfFL2002984_c2_oxi0_nterm0_sp|P21333|FLNA_HUMAN	FLNA_HUMAN	1	0.915205	0.844814	0.980538	0.530907	0.223929	0.226461	0	0	PTRE shCCND1 + doxycycline
LPQQSHSAFGATSSSSGFGK_enull_dox_rfFL2002983_c3_oxi0_nterm0_sp|Q86XP3|DDX42_HUMAN	DDX42_HUMAN	1	0.829181	0.925613	0.619404	1.14401	0.572763	0.114191	0	0	PTRE shCCND1 + doxycycline
LPSALTATACK_enull_dox_rfFL2002983_c2_oxi0_nterm0_sp|Q92615|LAR4B_HUMAN	LAR4B_HUMAN	1	0.873318	0.910968	0.860751	0.702921	0.487382	0.178038	0.128691	0.138026	PTRE shCCND1 + doxycycline
LPSDVVTAVR_enull_dox_rfFL2002980_c2_oxi0_nterm0_sp|P04181|OAT_HUMAN	OAT_HUMAN	1	0.906273	1.09221	1.1009	0.88498	0.467596	0	0	0	PTRE shCCND1 + doxycycline
LPSDVVTAVR_enull_dox_rfFL2002981_c2_oxi0_nterm0_sp|P04181|OAT_HUMAN	OAT_HUMAN	1	1.44703	0.510224	0.566631	0.387598	0.28367	0.195074	0	0	PTRE shCCND1 + doxycycline
LPSFELLHK_enull_dox_rfFL2002983_c3_oxi0_nterm0_sp|Q16531|DDB1_HUMAN	DDB1_HUMAN	1	0.887643	1.00434	0.778476	0.607983	0.311825	0.0831948	0.0167691	0	PTRE shCCND1 + doxycycline
LPSGSGAASPTGSAVDIR_enull_dox_rfFL2002980_c3_oxi0_nterm0_sp|Q09666|AHNK_HUMAN	AHNK_HUMAN	1	1.15291	1.42004	1.32312	0.834361	0.545022	0.035302	0.140784	0.0533708	PTRE shCCND1 + doxycycline
LPSLGAGFSQGLK_enull_dox_rfFL2002984_c3_oxi0_nterm0_sp|Q8IZL8|PELP1_HUMAN	PELP1_HUMAN	1	1.08397	1.00771	0.873708	0.758874	0.622221	0.31006	0.0766818	0.0150188	PTRE shCCND1 + doxycycline
LPSSPVYEDAASFK_enull_dox_rfFL2002980_c2_oxi0_nterm0_sp|Q14247|SRC8_HUMAN	SRC8_HUMAN	1	0.8503	0.665643	0.64688	0.787983	0.756859	0.188268	0.0649836	0.068615	PTRE shCCND1 + doxycycline
LPSSVFASEFEEDVGLLNK_enull_dox_rfFL2002980_c3_oxi0_nterm0_sp|Q96GA3|LTV1_HUMAN	LTV1_HUMAN	1	0.975924	0.909859	0.91129	0.346473	0.241277	0.0886956	0.089639	0	PTRE shCCND1 + doxycycline
LPSTGEGTQFYLFENVDNAQQFK_enull_dox_rfFL2002981_c3_oxi0_nterm0_sp|P30519|HMOX2_HUMAN	HMOX2_HUMAN	1	1.44639	1.05257	0.966791	1.03845	0.85438	0.267529	0	0.214917	PTRE shCCND1 + doxycycline
LPTAEVMFCTLNTHK_enull_dox_rfFL2002983_c3_oxi0_nterm0_sp|O14908|GIPC1_HUMAN	GIPC1_HUMAN	1	1.09917	1.02973	1.22417	1.08264	0.695844	0.379606	0.302432	0.122479	PTRE shCCND1 + doxycycline
LPTGQISGPEIK_enull_dox_rfFL2002613_c2_oxi0_nterm0_sp|Q09666|AHNK_HUMAN	AHNK_HUMAN	1	0.950215	0.993619	0.896921	0.871516	0.505983	0.313516	0.210623	0.147191	PTRE shCCND1 + doxycycline
LPTGQISGPEIK_enull_dox_rfFL2002981_c3_oxi0_nterm0_sp|Q09666|AHNK_HUMAN	AHNK_HUMAN	1	0.971941	1.13333	0.861085	0.77306	0.459718	0.159452	0.018853	0	PTRE shCCND1 + doxycycline
LPVALDPGAK_enull_dox_rfFL2002981_c2_oxi0_nterm0_sp|P04843|RPN1_HUMAN	RPN1_HUMAN	1	1.0685	1.01856	0.914384	0.764146	0.607225	0.35867	0.0733225	0.0192991	PTRE shCCND1 + doxycycline
LPVALDPGAK_enull_dox_rfFL2002981_c3_oxi0_nterm0_sp|P04843|RPN1_HUMAN	RPN1_HUMAN	1	1.07449	0.879401	0.89008	0.761628	0.612374	0.358239	0.070066	0.0111282	PTRE shCCND1 + doxycycline
LPVALDPGAK_enull_dox_rfFL2002982_c3_oxi0_nterm0_sp|P04843|RPN1_HUMAN	RPN1_HUMAN	1	1.00271	0.926833	0.875467	0.764942	0.52542	0.294484	0.0662434	0.0148324	PTRE shCCND1 + doxycycline
LPVALDPGAK_enull_dox_rfFL2002982_c2_oxi0_nterm0_sp|P04843|RPN1_HUMAN	RPN1_HUMAN	1	1.15667	1.06968	0.897217	0.85668	0.659598	0.29797	0.0743678	0.0270337	PTRE shCCND1 + doxycycline
LPVDFSNIPTYLLK_enull_dox_rfFL2002983_c3_oxi0_nterm0_sp|Q9NXR7|BABA2_HUMAN	BABA2_HUMAN	1	0.943075	0.94427	0.758375	0.712335	0.517784	0.238137	0.0710405	0	PTRE shCCND1 + doxycycline
LPVDYYGIPFAAPTALASR_enull_dox_rfFL2002983_c3_oxi0_nterm0_sp|Q5T6F2|UBAP2_HUMAN	UBAP2_HUMAN	1	0.808487	1.09302	0.906417	0.800687	0.396133	0.0973518	0	0.0660011	PTRE shCCND1 + doxycycline
LPVFSSLSLGLLPER_enull_dox_rfFL2002984_c3_oxi0_nterm0_sp|Q5VUB5|F1711_HUMAN	F1711_HUMAN	1	1.08406	1.30355	1.1402	0.58546	0.788024	0.384809	0.463339	0.379864	PTRE shCCND1 + doxycycline
LPVGGFADLMGSNGPQK_enull_dox_rfFL2002983_c3_oxi0_nterm0_sp|Q96J02|ITCH_HUMAN	ITCH_HUMAN	1	0.998704	0.777621	0.919872	0.622663	0.54513	0.178678	0.0844945	0	PTRE shCCND1 + doxycycline
LPVIFAK_enull_dox_rfFL2002605_c2_oxi0_nterm0_sp|Q9NZN4|EHD2_HUMAN	EHD2_HUMAN	1	0.863615	0.800799	0.645525	0.37582	0.197763	0.0783561	0.021888	0.0501501	PTRE shCCND1 + doxycycline
LPVIFAK_enull_dox_rfFL2002613_c2_oxi0_nterm0_sp|Q9NZN4|EHD2_HUMAN	EHD2_HUMAN	1	0.925792	0.847284	0.552428	0.348632	0.170195	0.0618148	0.0299223	0.0282339	PTRE shCCND1 + doxycycline
LPVIFAK_enull_dox_rfFL2002984_c2_oxi0_nterm0_sp|Q9NZN4|EHD2_HUMAN	EHD2_HUMAN	1	0.92187	0.731484	0.616866	0.414595	0.151037	0.0365083	0.00530668	0	PTRE shCCND1 + doxycycline
LPVLAGCLK_enull_dox_rfFL2002984_c2_oxi0_nterm0_sp|P78527|PRKDC_HUMAN	PRKDC_HUMAN	1	1.0131	1.02126	0.986117	0.717912	0.494053	0.0882771	0.0801894	0	PTRE shCCND1 + doxycycline
LPVPASAPIPFFHR_enull_dox_rfFL2002984_c3_oxi0_nterm0_sp|Q8WWI5|CTL1_HUMAN	CTL1_HUMAN	1	0.979909	0.836557	0.695164	0.61321	0.342964	0.154539	0.0821255	0.158206	PTRE shCCND1 + doxycycline
LPVTINK_enull_dox_rfFL2002983_c2_oxi0_nterm0_sp|O95782|AP2A1_HUMAN	AP2A1_HUMAN	1	1.078	1.01275	0.84803	0.749909	0.504568	0.283302	0.0395926	0.0148605	PTRE shCCND1 + doxycycline
LPVTINK_enull_dox_rfFL2002983_c3_oxi0_nterm0_sp|O95782|AP2A1_HUMAN	AP2A1_HUMAN	1	0.965464	0.935482	0.858349	0.75749	0.542396	0.262635	0.0641172	0.0122222	PTRE shCCND1 + doxycycline
LPVVIGGLLDVDCSEDVIK_enull_dox_rfFL2002605_c3_oxi0_nterm0_sp|Q00610|CLH1_HUMAN	CLH1_HUMAN	1	1.16571	1.00498	1.00231	0.775733	0.724982	0.271306	0.0555539	0.0165745	PTRE shCCND1 + doxycycline
LPVVIGGLLDVDCSEDVIK_enull_dox_rfFL2002613_c3_oxi0_nterm0_sp|Q00610|CLH1_HUMAN	CLH1_HUMAN	1	1.02029	0.767932	0.821283	0.745177	0.59761	0.222657	0.0936708	0.0212571	PTRE shCCND1 + doxycycline
LPVVIGGLLDVDCSEDVIK_enull_dox_rfFL2002980_c3_oxi0_nterm0_sp|Q00610|CLH1_HUMAN	CLH1_HUMAN	1	1.19376	0.947368	1.06575	0.772035	0.687972	0.318006	0.101043	0	PTRE shCCND1 + doxycycline
LPVVIGGLLDVDCSEDVIK_enull_dox_rfFL2002981_c3_oxi0_nterm0_sp|Q00610|CLH1_HUMAN	CLH1_HUMAN	1	1.19878	0.906288	0.925339	0.862835	0.570673	0.19703	0.0517456	0	PTRE shCCND1 + doxycycline
LPVVIGGLLDVDCSEDVIK_enull_dox_rfFL2002982_c3_oxi0_nterm0_sp|Q00610|CLH1_HUMAN	CLH1_HUMAN	1	0.921004	0.89033	0.911304	0.987429	0.805411	0.339733	0.305162	0.258713	PTRE shCCND1 + doxycycline
LPVVIGGLLDVDCSEDVIK_enull_dox_rfFL2002984_c3_oxi0_nterm0_sp|Q00610|CLH1_HUMAN	CLH1_HUMAN	1	0.953274	1.01829	0.622087	0.711577	0.57412	0.532069	0.130267	0.183892	PTRE shCCND1 + doxycycline
LPYPLQMK_enull_dox_rfFL2002983_c2_oxi0_nterm0_sp|Q9NPA0|EMC7_HUMAN	EMC7_HUMAN	1	0.93957	0.814447	0.635285	0.521761	0.35353	0.173717	0.164692	0.140133	PTRE shCCND1 + doxycycline
LQAAGNAVK_enull_dox_rfFL2002981_c2_oxi0_nterm0_sp|Q9Y490|TLN1_HUMAN	TLN1_HUMAN	1	0.9598	0.973462	0.979466	0.718714	0.456075	0.176027	0	0	PTRE shCCND1 + doxycycline
LQAAGNAVK_enull_dox_rfFL2002982_c2_oxi0_nterm0_sp|Q9Y490|TLN1_HUMAN	TLN1_HUMAN	1	1.03781	0.938827	0.925891	0.602094	0.428496	0.166998	0	0	PTRE shCCND1 + doxycycline
LQAALDDEEAGGRPAMEPGNGSLDLGGDSAGR_enull_dox_rfFL2002605_c3_oxi0_nterm0_sp|Q00839|HNRPU_HUMAN	HNRPU_HUMAN	1	1.02013	0.92245	0.810141	0.672197	0.465367	0.1526	0.0419482	0	PTRE shCCND1 + doxycycline
LQAALDDEEAGGRPAMEPGNGSLDLGGDSAGR_enull_dox_rfFL2002977_c4_oxi0_nterm0_sp|Q00839|HNRPU_HUMAN	HNRPU_HUMAN	1	1.01191	0.887213	0.969935	0.598744	0.449896	0.137663	0	0	PTRE shCCND1 + doxycycline
LQAALDDEEAGGRPAMEPGNGSLDLGGDSAGR_enull_dox_rfFL2002977_c3_oxi0_nterm0_sp|Q00839|HNRPU_HUMAN	HNRPU_HUMAN	1	0.899987	0.999999	0.962866	0.556581	0.36958	0.127453	0	0	PTRE shCCND1 + doxycycline
LQAALDDEEAGGRPAMEPGNGSLDLGGDSAGR_enull_dox_rfFL2002977_c4_oxi1_nterm0_sp|Q00839|HNRPU_HUMAN	HNRPU_HUMAN	1	0.828781	1.18204	1.05381	0.703216	0.478791	0.107574	0	0	PTRE shCCND1 + doxycycline
LQAAVDGPMDK_enull_dox_rfFL2002979_c2_oxi0_nterm0_sp|P51572|BAP31_HUMAN	BAP31_HUMAN	1	1.03892	0.992966	1.03891	0.969677	0.742207	0.535848	0.370139	0.400318	PTRE shCCND1 + doxycycline
LQAEADDLQIR_enull_dox_rfFL2002977_c2_oxi0_nterm0_sp|Q08378|GOGA3_HUMAN	GOGA3_HUMAN	1	0.995174	0.817006	0.87012	0.531796	0.579818	0.277344	0.048796	0.0602331	PTRE shCCND1 + doxycycline
LQAEAEEQK_enull_dox_rfFL2002977_c2_oxi0_nterm0_sp|Q8WWI1|LMO7_HUMAN	LMO7_HUMAN	1	0.857273	0.279109	0.44236	0.421007	0.262197	0	0	0	PTRE shCCND1 + doxycycline
LQAEAPHIVVGTPGR_enull_dox_rfFL2002980_c3_oxi0_nterm0_sp|Q14240|IF4A2_HUMAN	IF4A2_HUMAN	1	0.833235	0.897764	0.60752	0.783078	0.611221	0.21903	0.0796229	0.0792175	PTRE shCCND1 + doxycycline
LQAEEVAQQK_enull_dox_rfFL2002978_20221105122002_c3_oxi0_nterm0_sp|Q15149|PLEC_HUMAN	PLEC_HUMAN	1	1.09612	0.973258	0.969053	0.918521	0.633219	0.297771	0.120509	0.11263	PTRE shCCND1 + doxycycline
LQAEIEGLK_enull_dox_rfFL0032522_c3_oxi0_nterm0_sp|P05787|K2C8_HUMAN	K2C8_HUMAN	1	1.04541	0.891304	0.831696	0.788395	0.608355	0.322465	0.0958029	0.0260798	PTRE shCCND1 + doxycycline
LQAEIEGLK_enull_dox_rfFL2002605_c2_oxi0_nterm0_sp|P05787|K2C8_HUMAN	K2C8_HUMAN	1	1.10928	0.938826	0.797766	0.797076	0.625456	0.269164	0.0909385	0	PTRE shCCND1 + doxycycline
LQAEIEGLK_enull_dox_rfFL2002605_c3_oxi0_nterm0_sp|P05787|K2C8_HUMAN	K2C8_HUMAN	1	0.988832	0.817557	0.834327	0.844156	0.621979	0.291258	0.0774811	0.0331685	PTRE shCCND1 + doxycycline
LQAEIEGLK_enull_dox_rfFL2002613_c2_oxi0_nterm0_sp|P05787|K2C8_HUMAN	K2C8_HUMAN	1	0.969261	0.800038	0.74752	0.684679	0.56585	0.33035	0.0767784	0	PTRE shCCND1 + doxycycline
LQAEIEGLK_enull_dox_rfFL2002979_c2_oxi0_nterm0_sp|P05787|K2C8_HUMAN	K2C8_HUMAN	1	1.03082	0.794433	0.818174	0.612897	0.592879	0.315335	0.0753944	0	PTRE shCCND1 + doxycycline
LQAEIEGLK_enull_dox_rfFL2002979_c3_oxi0_nterm0_sp|P05787|K2C8_HUMAN	K2C8_HUMAN	1	0.975662	0.887354	0.818864	0.775356	0.544333	0.260643	0.0985033	0.0108989	PTRE shCCND1 + doxycycline
LQAEIEGLK_enull_dox_rfFL2002980_c2_oxi0_nterm0_sp|P05787|K2C8_HUMAN	K2C8_HUMAN	1	0.907031	0.787782	0.728101	0.529131	0.613276	0.269842	0.0315032	0	PTRE shCCND1 + doxycycline
LQAEIEGLK_enull_dox_rfFL2002980_c3_oxi0_nterm0_sp|P05787|K2C8_HUMAN	K2C8_HUMAN	1	1.04774	0.93143	0.825957	0.777167	0.587405	0.324667	0.0708175	0.0102414	PTRE shCCND1 + doxycycline
LQAFSAAIESCNK_enull_dox_rfFL2002982_c2_oxi0_nterm0_sp|Q02790|FKBP4_HUMAN	FKBP4_HUMAN	1	0.917712	0.900662	0.910476	0.874982	0.588982	0.217992	0.0794969	0.0483509	PTRE shCCND1 + doxycycline
LQALANEQAAAAHELEK_enull_dox_rfFL2002605_c3_oxi0_nterm0_sp|Q86UP2|KTN1_HUMAN	KTN1_HUMAN	1	0.99693	1.07198	0.965583	0.89332	0.644492	0.375651	0.228042	0.132618	PTRE shCCND1 + doxycycline
LQALANEQAAAAHELEK_enull_dox_rfFL2002979_c3_oxi0_nterm0_sp|Q86UP2|KTN1_HUMAN	KTN1_HUMAN	1	1.22701	0.98541	1.04514	1.03503	0.782669	0.44885	0.172059	0.148948	PTRE shCCND1 + doxycycline
LQALDTGWNELHK_enull_dox_rfFL2002981_c3_oxi0_nterm0_sp|Q01082|SPTB2_HUMAN	SPTB2_HUMAN	1	1.12333	0.812455	0.9311	0.861756	0.531405	0.245259	0.067163	0	PTRE shCCND1 + doxycycline
LQANGPVAK_enull_dox_rfFL2002981_c2_oxi0_nterm0_sp|Q14978|NOLC1_HUMAN	NOLC1_HUMAN	1	1.09596	1.16208	0.811101	0.609816	0.569135	0.332435	0.325769	0.217746	PTRE shCCND1 + doxycycline
LQANGPVAK_enull_dox_rfFL2002982_c2_oxi0_nterm0_sp|Q14978|NOLC1_HUMAN	NOLC1_HUMAN	1	1.12982	0.883556	0.875417	0.594608	0.454193	0.0604776	0	0	PTRE shCCND1 + doxycycline
LQAQQDAVNIVCHSK_enull_dox_rfFL2002981_c3_oxi0_nterm0_sp|P55036|PSMD4_HUMAN	PSMD4_HUMAN	1	0.925437	0.935839	0.884739	0.641932	0.500247	0.16112	0.0359991	0.00747826	PTRE shCCND1 + doxycycline
LQATLQGLSTK_enull_dox_rfFL2002983_c2_oxi0_nterm0_sp|Q86VI3|IQGA3_HUMAN	IQGA3_HUMAN	1	0.68356	0.825022	0.872647	0.594083	0.300891	0.268209	0.0819105	0.0938442	PTRE shCCND1 + doxycycline
LQAVEVVITHLAPGTK_enull_dox_rfFL2002613_c3_oxi0_nterm0_sp|Q9Y2V2|CHSP1_HUMAN	CHSP1_HUMAN	1	0.954539	0.795468	0.897868	0.901446	0.683922	0.325342	0.207043	0.144579	PTRE shCCND1 + doxycycline
LQAVEVVITHLAPGTK_enull_dox_rfFL2002984_c3_oxi0_nterm0_sp|Q9Y2V2|CHSP1_HUMAN	CHSP1_HUMAN	1	0.994336	1.07914	1.08085	0.97141	0.645314	0.761547	0.44449	0.289842	PTRE shCCND1 + doxycycline
LQAYTSVSK_enull_dox_rfFL2002982_c2_oxi0_nterm0_sp|Q9Y2A7|NCKP1_HUMAN	NCKP1_HUMAN	1	1.0756	1.0628	1.08716	0.722292	0.616459	0.219949	0.13583	0.0256667	PTRE shCCND1 + doxycycline
LQCENVQEIPVFGIVPAIIQTPSR_enull_dox_rfFL2002605_c3_oxi0_nterm0_sp|Q13443|ADAM9_HUMAN	ADAM9_HUMAN	1	0.870863	0.903091	0.211076	0.136938	0.0998343	0.0755604	0.292241	0	PTRE shCCND1 + doxycycline
LQCENVQEIPVFGIVPAIIQTPSR_enull_dox_rfFL2002613_c3_oxi0_nterm0_sp|Q13443|ADAM9_HUMAN	ADAM9_HUMAN	1	0.722995	0.545618	0.365598	0.0983816	0.192801	0.0433035	0.120912	0.0396446	PTRE shCCND1 + doxycycline
LQCENVQEIPVFGIVPAIIQTPSR_enull_dox_rfFL2002982_c3_oxi0_nterm0_sp|Q13443|ADAM9_HUMAN	ADAM9_HUMAN	1	1.04172	0.899084	0.469649	0.186782	0.054017	0	0	0	PTRE shCCND1 + doxycycline
LQDAEIAR_enull_dox_rfFL0032522_c2_oxi0_nterm0_sp|P06703|S10A6_HUMAN	S10A6_HUMAN	1	0.966897	0.941029	0.837798	0.770362	0.517024	0.26646	0.0780279	0.0295814	PTRE shCCND1 + doxycycline
LQDAEIAR_enull_dox_rfFL2002605_c2_oxi0_nterm0_sp|P06703|S10A6_HUMAN	S10A6_HUMAN	1	0.881299	0.916661	0.769955	0.68285	0.425612	0.220209	0.0514982	0	PTRE shCCND1 + doxycycline
LQDAEIAR_enull_dox_rfFL2002613_c2_oxi0_nterm0_sp|P06703|S10A6_HUMAN	S10A6_HUMAN	1	0.958888	0.963469	0.771916	0.618785	0.456942	0.239866	0.0439113	0	PTRE shCCND1 + doxycycline
LQDAEIAR_enull_dox_rfFL2002977_c2_oxi0_nterm0_sp|P06703|S10A6_HUMAN	S10A6_HUMAN	1	0.885804	0.856731	0.728735	0.703135	0.451031	0.164706	0.0219031	0.0092711	PTRE shCCND1 + doxycycline
LQDAEIAR_enull_dox_rfFL2002978_20221105122002_c2_oxi0_nterm0_sp|P06703|S10A6_HUMAN	S10A6_HUMAN	1	1.03385	1.01902	0.879532	0.796642	0.429315	0.257506	0.0449631	0	PTRE shCCND1 + doxycycline
LQDAEIAR_enull_dox_rfFL2002979_c2_oxi0_nterm0_sp|P06703|S10A6_HUMAN	S10A6_HUMAN	1	1.0617	1.1499	0.926008	0.844676	0.639203	0.379499	0.128341	0.0407722	PTRE shCCND1 + doxycycline
LQDAEIAR_enull_dox_rfFL2002984_c2_oxi0_nterm0_sp|P06703|S10A6_HUMAN	S10A6_HUMAN	1	1.01161	0.846429	0.881961	0.675372	0.559276	0.26497	0.127362	0.0250946	PTRE shCCND1 + doxycycline
LQDAFSAIGQNADLDLPQIAVVGGQSAGK_enull_dox_rfFL2002981_c3_oxi0_nterm0_sp|Q05193|DYN1_HUMAN	DYN1_HUMAN	1	0.651799	0.816408	1.16749	0.551404	0.688312	0.23996	0.1771	0.126402	PTRE shCCND1 + doxycycline
LQDAINILK_enull_dox_rfFL2002982_c2_oxi0_nterm0_sp|P42704|LPPRC_HUMAN	LPPRC_HUMAN	1	1.0706	0.946156	0.888633	0.710768	0.489891	0.299422	0.047761	0	PTRE shCCND1 + doxycycline
LQDAYYIFQEMADK_enull_dox_rfFL2002980_c3_oxi0_nterm0_sp|O14579|COPE_HUMAN	COPE_HUMAN	1	1.03404	0.884529	0.793187	0.703996	0.555189	0.268014	0.0938724	0.0322783	PTRE shCCND1 + doxycycline
LQDAYYIFQEMADK_enull_dox_rfFL2002981_c3_oxi0_nterm0_sp|O14579|COPE_HUMAN	COPE_HUMAN	1	1.01537	1.11387	1.06172	0.939516	0.902887	0.574942	0.528133	0.390824	PTRE shCCND1 + doxycycline
LQDEIQNMK_enull_dox_rfFL0032522_c3_oxi1_nterm0_sp|P08670|VIME_HUMAN	VIME_HUMAN	1	1.40197	1.31815	1.19251	1.08192	1.02094	0.487934	0.130608	0.0466699	PTRE shCCND1 + doxycycline
LQDEIQNMK_enull_dox_rfFL2002613_c2_oxi1_nterm0_sp|P08670|VIME_HUMAN	VIME_HUMAN	1	1.48457	1.30992	1.11013	1.06149	0.936724	0.425769	0.118543	0.0326941	PTRE shCCND1 + doxycycline
LQDEIQNMK_enull_dox_rfFL2002979_c2_oxi1_nterm0_sp|P08670|VIME_HUMAN	VIME_HUMAN	1	1.05095	0.912794	0.807072	0.744315	0.618812	0.3204	0.0936934	0.00819492	PTRE shCCND1 + doxycycline
LQDEIQNMK_enull_dox_rfFL2002979_c3_oxi1_nterm0_sp|P08670|VIME_HUMAN	VIME_HUMAN	1	1.10477	0.977087	0.788195	0.806986	0.693637	0.347875	0.0733276	0.0206768	PTRE shCCND1 + doxycycline
LQDEIQNMK_enull_dox_rfFL0032522_c2_oxi0_nterm0_sp|P08670|VIME_HUMAN	VIME_HUMAN	1	0.993346	0.844636	0.702701	0.676734	0.517991	0.313095	0.11873	0.0493502	PTRE shCCND1 + doxycycline
LQDEIQNMK_enull_dox_rfFL0032522_c3_oxi0_nterm0_sp|P08670|VIME_HUMAN	VIME_HUMAN	1	1.04753	0.874015	0.805678	0.728111	0.5984	0.313099	0.12212	0.0654503	PTRE shCCND1 + doxycycline
LQDEIQNMK_enull_dox_rfFL2002605_c2_oxi0_nterm0_sp|P08670|VIME_HUMAN	VIME_HUMAN	1	1.01757	0.922048	0.869134	0.784532	0.575442	0.341028	0.0977283	0.0498204	PTRE shCCND1 + doxycycline
LQDEIQNMK_enull_dox_rfFL2002613_c3_oxi0_nterm0_sp|P08670|VIME_HUMAN	VIME_HUMAN	1	0.980812	0.703639	0.636937	0.62136	0.510218	0.21431	0.0857935	0	PTRE shCCND1 + doxycycline
LQDEIQNMK_enull_dox_rfFL2002978_20221105122002_c2_oxi0_nterm0_sp|P08670|VIME_HUMAN	VIME_HUMAN	1	1.05731	0.783149	0.778808	0.567274	0.473723	0.292555	0.108682	0	PTRE shCCND1 + doxycycline
LQDEIQNMK_enull_dox_rfFL2002980_c3_oxi0_nterm0_sp|P08670|VIME_HUMAN	VIME_HUMAN	1	0.983445	0.783809	0.669285	0.673055	0.524786	0.304626	0.0820265	0.0230506	PTRE shCCND1 + doxycycline
LQDEIQNMK_enull_dox_rfFL2002984_c2_oxi0_nterm0_sp|P08670|VIME_HUMAN	VIME_HUMAN	1	0.919079	0.493361	0.7698	0.661256	0.412928	0.334834	0.337001	0.098226	PTRE shCCND1 + doxycycline
LQDFNVGDYIEAVLDR_enull_dox_rfFL2002605_c3_oxi0_nterm0_sp|P11216|PYGB_HUMAN	PYGB_HUMAN	1	0.83662	0.764562	0.807919	0.623535	0.633273	0.321368	0.117362	0.0652119	PTRE shCCND1 + doxycycline
LQDFNVGDYIEAVLDR_enull_dox_rfFL2002613_c3_oxi0_nterm0_sp|P11216|PYGB_HUMAN	PYGB_HUMAN	1	0.890695	0.884029	0.963782	0.816426	0.737148	0.448146	0.101186	0.0743815	PTRE shCCND1 + doxycycline
LQDFNVGDYIEAVLDR_enull_dox_rfFL2002980_c3_oxi0_nterm0_sp|P11216|PYGB_HUMAN	PYGB_HUMAN	1	0.949927	0.887252	0.875579	0.751924	0.795263	0.307335	0.110256	0.0368355	PTRE shCCND1 + doxycycline
LQDLTLR_enull_dox_rfFL2002980_c2_oxi0_nterm0_sp|Q9Y4L1|HYOU1_HUMAN	HYOU1_HUMAN	1	1.00532	1.12373	0.882681	0.841393	0.596454	0.302312	0.124928	0.067357	PTRE shCCND1 + doxycycline
LQDMLDGFIK_enull_dox_rfFL2002605_c2_oxi0_nterm0_sp|P55010|IF5_HUMAN	IF5_HUMAN	1	0.939012	0.883994	0.692482	0.651169	0.417872	0.176737	0.0739856	0.0777378	PTRE shCCND1 + doxycycline
LQDMLDGFIK_enull_dox_rfFL2002613_c2_oxi0_nterm0_sp|P55010|IF5_HUMAN	IF5_HUMAN	1	0.823543	0.755511	0.64995	0.601371	0.359277	0.226181	0.124355	0.0946904	PTRE shCCND1 + doxycycline
LQDMLDGFIK_enull_dox_rfFL2002981_c3_oxi0_nterm0_sp|P55010|IF5_HUMAN	IF5_HUMAN	1	0.888563	0.854892	0.795919	0.703588	0.452463	0.254363	0.165373	0.154353	PTRE shCCND1 + doxycycline
LQDMLDGFIK_enull_dox_rfFL2002982_c3_oxi0_nterm0_sp|P55010|IF5_HUMAN	IF5_HUMAN	1	0.964322	0.922569	0.784689	0.639944	0.410092	0.13965	0.058708	0.0316619	PTRE shCCND1 + doxycycline
LQDMLDGFIK_enull_dox_rfFL2002982_c2_oxi0_nterm0_sp|P55010|IF5_HUMAN	IF5_HUMAN	1	0.932514	0.936496	0.843784	0.710946	0.458255	0.294878	0.172458	0.198856	PTRE shCCND1 + doxycycline
LQDQIFNLMK_enull_dox_rfFL2002982_c2_oxi0_nterm0_sp|O43665|RGS10_HUMAN	RGS10_HUMAN	1	0.950503	0.912889	0.851118	0.570247	0.349433	0.290266	0	0.0748582	PTRE shCCND1 + doxycycline
LQDVFNTVGADIIQLPQIVVVGTQSSGK_enull_dox_rfFL2002983_c3_oxi0_nterm0_sp|O00429|DNM1L_HUMAN	DNM1L_HUMAN	1	0.986336	0.995524	1.0012	0.759117	0.636257	0.279937	0.0673515	0	PTRE shCCND1 + doxycycline
LQDYEEK_enull_dox_rfFL0032522_c2_oxi0_nterm0_sp|P15311|EZRI_HUMAN	EZRI_HUMAN	1	0.76057	0.844897	0.810787	0.709402	0.479758	0.241881	0.0618532	0.0142438	PTRE shCCND1 + doxycycline
LQDYEEK_enull_dox_rfFL2002605_c2_oxi0_nterm0_sp|P15311|EZRI_HUMAN	EZRI_HUMAN	1	0.949893	0.96677	0.796458	0.761812	0.514239	0.244879	0.0302869	0	PTRE shCCND1 + doxycycline
LQDYEEK_enull_dox_rfFL2002613_c2_oxi0_nterm0_sp|P15311|EZRI_HUMAN	EZRI_HUMAN	1	0.924089	1.00906	0.862428	0.728454	0.431647	0.222559	0.02179	0	PTRE shCCND1 + doxycycline
LQDYEEK_enull_dox_rfFL2002977_c2_oxi0_nterm0_sp|P15311|EZRI_HUMAN	EZRI_HUMAN	1	0.966073	0.91635	0.913707	0.671244	0.455361	0.279886	0	0	PTRE shCCND1 + doxycycline
LQDYEEK_enull_dox_rfFL2002977_c3_oxi0_nterm0_sp|P15311|EZRI_HUMAN	EZRI_HUMAN	1	0.955455	1.01309	0.917208	0.72217	0.512606	0.313806	0.0568734	0.00777834	PTRE shCCND1 + doxycycline
LQEAGILSAEELQR_enull_dox_rfFL2002978_20221105122002_c3_oxi0_nterm0_sp|Q15149|PLEC_HUMAN	PLEC_HUMAN	1	0.989328	1.13886	0.896904	0.899338	0.606195	0.257783	0.0464006	0.0716883	PTRE shCCND1 + doxycycline
LQEAGILSAEELQR_enull_dox_rfFL2002978_20221105122002_c2_oxi0_nterm0_sp|Q15149|PLEC_HUMAN	PLEC_HUMAN	1	0.752172	0.532436	0.349256	0.365827	0.387487	0.380821	0.191877	0.379032	PTRE shCCND1 + doxycycline
LQEALER_enull_dox_rfFL2002605_c2_oxi0_nterm0_sp|Q05682|CALD1_HUMAN	CALD1_HUMAN	1	1.05365	0.96241	0.824721	0.674379	0.500078	0.195977	0.0192601	0	PTRE shCCND1 + doxycycline
LQEALNLFK_enull_dox_rfFL2002983_c2_oxi0_nterm0_sp|Q5JWF2|GNAS1_HUMAN	GNAS1_HUMAN	1	1.15282	0.7552	0.885144	0.552703	0.333948	0.162408	0	0	PTRE shCCND1 + doxycycline
LQEALNLFK_enull_dox_rfFL2002983_c3_oxi0_nterm0_sp|Q5JWF2|GNAS1_HUMAN	GNAS1_HUMAN	1	0.981943	0.925003	0.829598	0.612739	0.462615	0.237461	0.138753	0.114358	PTRE shCCND1 + doxycycline
LQEEINEVK_enull_dox_rfFL2002605_c2_oxi0_nterm0_sp|Q70UQ0|IKIP_HUMAN	IKIP_HUMAN	1	0.921131	0.888063	0.850998	0.586183	0.698082	0.34125	0.197759	0.0980399	PTRE shCCND1 + doxycycline
LQEEINEVK_enull_dox_rfFL2002977_c2_oxi0_nterm0_sp|Q70UQ0|IKIP_HUMAN	IKIP_HUMAN	1	0.824133	0.947201	0.706478	0.605307	0.56982	0.307558	0.0619053	0	PTRE shCCND1 + doxycycline
LQEEINEVK_enull_dox_rfFL2002978_20221105122002_c2_oxi0_nterm0_sp|Q70UQ0|IKIP_HUMAN	IKIP_HUMAN	1	1.28514	1.15567	1.05919	0.756797	0.7886	0.452258	0.119906	0.0730295	PTRE shCCND1 + doxycycline
LQEEITK_enull_dox_rfFL2002978_20221105122002_c2_oxi0_nterm0_sp|P54578|UBP14_HUMAN	UBP14_HUMAN	1	0.982983	1.07579	0.838705	0.781414	0.451765	0.2288	0.0611417	0	PTRE shCCND1 + doxycycline
LQEEITK_enull_dox_rfFL2002979_c2_oxi0_nterm0_sp|P54578|UBP14_HUMAN	UBP14_HUMAN	1	0.950087	1.01235	0.845371	0.848639	0.583824	0.292138	0.075948	0.0193406	PTRE shCCND1 + doxycycline
LQEELEGIQK_enull_dox_rfFL2002978_20221105122002_c2_oxi0_nterm0_sp|Q6AZY7|SCAR3_HUMAN	SCAR3_HUMAN	1	1.26923	1.30064	0.992245	0.74829	0.487298	0.340255	0	0	PTRE shCCND1 + doxycycline
LQEEMLQR_enull_dox_rfFL0032522_c2_oxi0_nterm0_sp|P08670|VIME_HUMAN	VIME_HUMAN	1	0.987184	0.832421	0.746136	0.63703	0.545589	0.298747	0.0876045	0.0344222	PTRE shCCND1 + doxycycline
LQEEMLQR_enull_dox_rfFL2002613_c2_oxi0_nterm0_sp|P08670|VIME_HUMAN	VIME_HUMAN	1	0.827672	0.542146	0.572796	0.521942	0.478776	0.233771	0.0734743	0	PTRE shCCND1 + doxycycline
LQEEMLQR_enull_dox_rfFL2002977_c2_oxi0_nterm0_sp|P08670|VIME_HUMAN	VIME_HUMAN	1	1.09228	0.766575	0.606701	0.577444	0.528678	0.265567	0.0857144	0	PTRE shCCND1 + doxycycline
LQEEMLQR_enull_dox_rfFL2002978_20221105122002_c2_oxi0_nterm0_sp|P08670|VIME_HUMAN	VIME_HUMAN	1	0.931966	0.817601	0.638329	0.608321	0.46533	0.239949	0.0399804	0.0159094	PTRE shCCND1 + doxycycline
LQEEMLQR_enull_dox_rfFL2002979_c2_oxi0_nterm0_sp|P08670|VIME_HUMAN	VIME_HUMAN	1	0.935099	0.752092	0.712706	0.559582	0.566397	0.306	0.0492295	0	PTRE shCCND1 + doxycycline
LQEEMLQR_enull_dox_rfFL2002980_c2_oxi0_nterm0_sp|P08670|VIME_HUMAN	VIME_HUMAN	1	0.867386	0.732541	0.656442	0.676224	0.477985	0.242015	0	0	PTRE shCCND1 + doxycycline
LQEEMLQR_enull_dox_rfFL2002981_c2_oxi0_nterm0_sp|P08670|VIME_HUMAN	VIME_HUMAN	1	0.988191	0.765381	0.686414	0.744036	0.465839	0.267985	0.0344667	0.0315066	PTRE shCCND1 + doxycycline
LQEEMLQR_enull_dox_rfFL2002983_c2_oxi0_nterm0_sp|P08670|VIME_HUMAN	VIME_HUMAN	1	0.91164	0.826075	0.762489	0.623826	0.438336	0.284068	0.0588699	0	PTRE shCCND1 + doxycycline
LQEEMLQR_enull_dox_rfFL2002984_c2_oxi0_nterm0_sp|P08670|VIME_HUMAN	VIME_HUMAN	1	0.786579	0.553342	0.58949	0.508854	0.457498	0.260209	0.0498571	0	PTRE shCCND1 + doxycycline
LQEEMLQREEAENTLQSFR_enull_dox_rfFL0032522_c3_oxi0_nterm0_sp|P08670|VIME_HUMAN	VIME_HUMAN	1	0.856008	0.720884	0.702848	0.802177	0.743475	0.497782	0.349502	0.32105	PTRE shCCND1 + doxycycline
LQEEMLQREEAENTLQSFR_enull_dox_rfFL2002605_c3_oxi0_nterm0_sp|P08670|VIME_HUMAN	VIME_HUMAN	1	0.805459	0.535124	0.450076	0.428636	0.606623	0.25773	0	0	PTRE shCCND1 + doxycycline
LQEETGAK_enull_dox_rfFL0032522_c2_oxi0_nterm0_sp|Q07666|KHDR1_HUMAN	KHDR1_HUMAN	1	0.947075	0.890227	0.805166	0.643659	0.525961	0.296664	0.0958237	0.105	PTRE shCCND1 + doxycycline
LQEETGAK_enull_dox_rfFL2002977_c2_oxi0_nterm0_sp|Q07666|KHDR1_HUMAN	KHDR1_HUMAN	1	1.0954	1.04741	1.04656	0.845554	0.648463	0.403758	0.16243	0.209937	PTRE shCCND1 + doxycycline
LQEIPTFQPLLK_enull_dox_rfFL2002983_c3_oxi0_nterm0_sp|Q969J3|BORC5_HUMAN	BORC5_HUMAN	1	0.903032	0.977627	0.81431	0.715876	0.50432	0.265686	0.0925578	0.107381	PTRE shCCND1 + doxycycline
LQELDAASK_enull_dox_rfFL2002605_c2_oxi0_nterm0_sp|P09497|CLCB_HUMAN	CLCB_HUMAN	1	0.912555	1.0668	0.760008	0.745244	0.612476	0.24277	0.0391845	0.0269745	PTRE shCCND1 + doxycycline
LQELDAASK_enull_dox_rfFL2002979_c2_oxi0_nterm0_sp|P09497|CLCB_HUMAN	CLCB_HUMAN	1	1.1427	1.18985	0.960376	0.80447	0.566343	0.252776	0.0307253	0.0224444	PTRE shCCND1 + doxycycline
LQELSAEER_enull_dox_rfFL2002605_c2_oxi0_nterm0_sp|Q9NTK5|OLA1_HUMAN	OLA1_HUMAN	1	0.903761	1.09398	0.819516	0.842309	0.637679	0.250431	0.0583787	0	PTRE shCCND1 + doxycycline
LQELSAEER_enull_dox_rfFL2002977_c2_oxi0_nterm0_sp|Q9NTK5|OLA1_HUMAN	OLA1_HUMAN	1	0.921681	1.01437	0.885517	0.855476	0.608376	0.317895	0.0378005	0	PTRE shCCND1 + doxycycline
LQEMEGTVK_enull_dox_rfFL0032522_c2_oxi0_nterm0_sp|P35579|MYH9_HUMAN	MYH9_HUMAN	1	0.897601	0.8932	0.783798	0.589755	0.43217	0.221834	0.0872613	0.0249051	PTRE shCCND1 + doxycycline
LQEMEGTVK_enull_dox_rfFL2002605_c2_oxi0_nterm0_sp|P35579|MYH9_HUMAN	MYH9_HUMAN	1	0.893887	0.743223	0.713832	0.532542	0.458795	0.215401	0.0354778	0	PTRE shCCND1 + doxycycline
LQEMEGTVK_enull_dox_rfFL2002613_c2_oxi0_nterm0_sp|P35579|MYH9_HUMAN	MYH9_HUMAN	1	1.00678	0.839806	0.816997	0.667288	0.433342	0.247468	0	0	PTRE shCCND1 + doxycycline
LQEMEGTVK_enull_dox_rfFL2002979_c3_oxi0_nterm0_sp|P35579|MYH9_HUMAN	MYH9_HUMAN	1	0.964556	0.777122	0.721641	0.549086	0.44328	0.27085	0.0814234	0.042558	PTRE shCCND1 + doxycycline
LQEQEQLLK_enull_dox_rfFL2002979_c2_oxi0_nterm0_sp|P32455|GBP1_HUMAN	GBP1_HUMAN	1	0.823768	1.19617	0.82047	0.589047	0.590666	0.113851	0.056842	0	PTRE shCCND1 + doxycycline
LQETLSAADR_enull_dox_rfFL2002978_20221105122002_c2_oxi0_nterm0_sp|P78527|PRKDC_HUMAN	PRKDC_HUMAN	1	0.938231	0.950732	0.754323	0.902498	0.563246	0.209322	0	0	PTRE shCCND1 + doxycycline
LQEVIETLLSLEK_enull_dox_rfFL2002982_c3_oxi0_nterm0_sp|O00232|PSD12_HUMAN	PSD12_HUMAN	1	1.07794	0.863453	0.928825	0.827203	0.637421	0.382894	0.0520017	0.0311944	PTRE shCCND1 + doxycycline
LQEVLDYLTNSASLQMK_enull_dox_rfFL2002983_c3_oxi1_nterm0_sp|Q8TBC4|UBA3_HUMAN	UBA3_HUMAN	1	0.970083	1.02747	0.884101	0.681332	0.602251	0.267722	0.106147	0.0579431	PTRE shCCND1 + doxycycline
LQEVPHEGPMCDLLWSDPDDR_enull_dox_rfFL0032522_c3_oxi0_nterm0_sp|P67775|PP2AA_HUMAN	PP2AA_HUMAN	1	0.891281	0.864099	0.981128	0.854612	0.526203	0.256958	0.065311	0.0369709	PTRE shCCND1 + doxycycline
LQFGSQPQVYNDFLDIMK_enull_dox_rfFL2002982_c3_oxi0_nterm0_sp|Q96ST3|SIN3A_HUMAN	SIN3A_HUMAN	1	0.897144	0.765325	0.787443	0.504603	0.291441	0.195092	0.10764	0.0970367	PTRE shCCND1 + doxycycline
LQGATCNNNK_enull_dox_rfFL2002981_c2_oxi0_nterm0_sp|Q14204|DYHC1_HUMAN	DYHC1_HUMAN	1	0.904993	1.07418	0.821902	0.735066	0.363278	0.212544	0.0451437	0.00953505	PTRE shCCND1 + doxycycline
LQGDANNLHGFEVDSR_enull_dox_rfFL2002978_20221105122002_c3_oxi0_nterm0_sp|P52434|RPAB3_HUMAN	RPAB3_HUMAN	1	0.857419	0.885654	0.876069	0.875297	0.625683	0.802178	0.365307	0.303537	PTRE shCCND1 + doxycycline
LQGEMMK_enull_dox_rfFL2002980_c2_oxi0_nterm0_sp|Q9P0L0|VAPA_HUMAN	VAPA_HUMAN	1	0.983886	0.838683	0.821497	0.575079	0.536955	0.33158	0.233147	0.295955	PTRE shCCND1 + doxycycline
LQGEMMK_enull_dox_rfFL2002981_c2_oxi0_nterm0_sp|Q9P0L0|VAPA_HUMAN	VAPA_HUMAN	1	0.966541	0.739768	0.808471	0.687225	0.543657	0.23467	0.0495823	0.0622616	PTRE shCCND1 + doxycycline
LQGEVEK_enull_dox_rfFL2002979_c2_oxi0_nterm0_sp|O15212|PFD6_HUMAN	PFD6_HUMAN	1	0.945728	1.10454	0.99601	0.865239	0.618795	0.173739	0.114843	0	PTRE shCCND1 + doxycycline
LQGEVVAFDYQSK_enull_dox_rfFL2002980_c3_oxi0_nterm0_sp|Q3MHD2|LSM12_HUMAN	LSM12_HUMAN	1	1.12445	1.04066	1.04725	0.855629	0.71326	0.384179	0.111694	0.0384314	PTRE shCCND1 + doxycycline
LQGINCGPDFTPSFANLGR_enull_dox_rfFL0032522_c3_oxi0_nterm0_sp|Q04637|IF4G1_HUMAN	IF4G1_HUMAN	1	0.72902	0.996534	0.776141	0.622091	0.467377	0.202471	0.0956925	0.103052	PTRE shCCND1 + doxycycline
LQGINCGPDFTPSFANLGR_enull_dox_rfFL2002982_c3_oxi0_nterm0_sp|Q04637|IF4G1_HUMAN	IF4G1_HUMAN	1	1.05664	0.981474	0.822627	0.556526	0.366175	0.0910213	0.0578115	0	PTRE shCCND1 + doxycycline
LQGINCGPDFTPSFANLGR_enull_dox_rfFL2002982_c2_oxi0_nterm0_sp|Q04637|IF4G1_HUMAN	IF4G1_HUMAN	1	0.611751	0.709458	0.558915	0.505758	0.353315	0.119419	0.072314	0.0887843	PTRE shCCND1 + doxycycline
LQGINCGPDFTPSFANLGR_enull_dox_rfFL2002983_c3_oxi0_nterm0_sp|Q04637|IF4G1_HUMAN	IF4G1_HUMAN	1	0.834978	0.675906	0.964113	0.725061	0.525469	0	0.0704783	0	PTRE shCCND1 + doxycycline
LQGINCGPDFTPSFANLGR_enull_dox_rfFL2002983_c2_oxi0_nterm0_sp|Q04637|IF4G1_HUMAN	IF4G1_HUMAN	1	0.705122	0.943287	0.714908	0.596766	0.575347	0.285172	0.0725688	0	PTRE shCCND1 + doxycycline
LQHGSILGFPK_enull_dox_rfFL2002984_c2_oxi0_nterm0_sp|P00367|DHE3_HUMAN	DHE3_HUMAN	1	1.1173	1.20187	1.13168	0.976761	0.53255	0.391358	0.0958232	0.112214	PTRE shCCND1 + doxycycline
LQHVEDGVLSMQVASAR_enull_dox_rfFL2002980_c3_oxi0_nterm0_sp|Q07065|CKAP4_HUMAN	CKAP4_HUMAN	1	0.817377	0.977792	1.06166	0.965157	0.799066	0.307603	0.0541362	0	PTRE shCCND1 + doxycycline
LQIASDENYKDPTNLQGK_enull_dox_rfFL2002980_c3_oxi0_nterm0_sp|Q13813|SPTN1_HUMAN	SPTN1_HUMAN	1	0.99268	0.842891	0.893275	0.681872	0.601234	0.271415	0.032658	0	PTRE shCCND1 + doxycycline
LQIDEQLR_enull_dox_rfFL2002978_20221105122002_c2_oxi0_nterm0_sp|P51114|FXR1_HUMAN	FXR1_HUMAN	1	1.07384	1.18751	1.01339	0.705872	0.508808	0.214253	0.0324679	0	PTRE shCCND1 + doxycycline
LQILNLGAK_enull_dox_rfFL2002984_c2_oxi0_nterm0_sp|O00203|AP3B1_HUMAN	AP3B1_HUMAN	1	1.03141	1.00424	0.844253	0.857905	0.503145	0.244747	0	0.0361831	PTRE shCCND1 + doxycycline
LQILNLGAK_enull_dox_rfFL2002984_c3_oxi0_nterm0_sp|O00203|AP3B1_HUMAN	AP3B1_HUMAN	1	0.98428	0.985637	0.888177	0.655004	0.423262	0.223431	0.0469412	0.0168205	PTRE shCCND1 + doxycycline
LQILSLR_enull_dox_rfFL2002984_c2_oxi0_nterm0_sp|Q15404|RSU1_HUMAN	RSU1_HUMAN	1	0.82637	0.902152	0.813622	0.636442	0.475307	0.20387	0.0333339	0.0228103	PTRE shCCND1 + doxycycline
LQISHEAAACITGLR_enull_dox_rfFL2002982_c3_oxi0_nterm0_sp|Q08211|DHX9_HUMAN	DHX9_HUMAN	1	1.20727	1.1132	1.12835	1.00781	0.728877	0.218563	0.060813	0.0379426	PTRE shCCND1 + doxycycline
LQISMCQK_enull_dox_rfFL2002983_c2_oxi0_nterm0_sp|Q13451|FKBP5_HUMAN	FKBP5_HUMAN	1	0.960873	0.861428	0.769633	0.671839	0.571323	0.168572	0.122918	0.118759	PTRE shCCND1 + doxycycline
LQISTPDIK_enull_dox_rfFL2002980_c2_oxi0_nterm0_sp|O14896|IRF6_HUMAN	IRF6_HUMAN	1	0.893161	0.858242	0.829713	0.786995	0.555218	0.257301	0.0987853	0.0494727	PTRE shCCND1 + doxycycline
LQIVEMPLAHK_enull_dox_rfFL2002605_c3_oxi0_nterm0_sp|P50454|SERPH_HUMAN	SERPH_HUMAN	1	1.03476	0.983575	0.857063	0.71324	0.53779	0.268691	0.0265341	0.0148553	PTRE shCCND1 + doxycycline
LQIVEMPLAHK_enull_dox_rfFL2002982_c3_oxi0_nterm0_sp|P50454|SERPH_HUMAN	SERPH_HUMAN	1	1.03728	0.881351	0.861794	0.665606	0.571788	0.291012	0.0606232	0.0130272	PTRE shCCND1 + doxycycline
LQIVEMPLAHK_enull_dox_rfFL2002982_c2_oxi0_nterm0_sp|P50454|SERPH_HUMAN	SERPH_HUMAN	1	0.941038	0.875709	0.893434	0.714726	0.553448	0.324506	0.0463083	0.0204025	PTRE shCCND1 + doxycycline
LQIVEMPLAHK_enull_dox_rfFL2002982_c3_oxi1_nterm0_sp|P50454|SERPH_HUMAN	SERPH_HUMAN	1	1.02567	0.966661	0.965515	0.696614	0.535446	0.281187	0.0657274	0.0433409	PTRE shCCND1 + doxycycline
LQIWDTAGQESFR_enull_dox_rfFL2002605_c2_oxi0_nterm0_sp|P61019|RAB2A_HUMAN	RAB2A_HUMAN	1	1.04562	1.12939	0.820135	0.88645	0.821851	0.601709	0.32633	0.381599	PTRE shCCND1 + doxycycline
LQIWDTAGQESFR_enull_dox_rfFL2002981_c2_oxi0_nterm0_sp|P61019|RAB2A_HUMAN	RAB2A_HUMAN	1	0.944978	0.9308	0.766083	0.584042	0.416445	0.236138	0.0382855	0.120438	PTRE shCCND1 + doxycycline
LQLCYQLTTVGK_enull_dox_rfFL2002983_c2_oxi0_nterm0_sp|P53621|COPA_HUMAN	COPA_HUMAN	1	1.0035	0.932785	1.10414	0.80129	0.774613	0.413526	0.103805	0.118945	PTRE shCCND1 + doxycycline
LQLDSPEDAEFIVAK_enull_dox_rfFL2002605_c3_oxi0_nterm0_sp|O43242|PSMD3_HUMAN	PSMD3_HUMAN	1	0.984825	1.1533	0.763748	0.75815	0.559873	0.346204	0.044293	0	PTRE shCCND1 + doxycycline
LQLDSPEDAEFIVAK_enull_dox_rfFL2002613_c3_oxi0_nterm0_sp|O43242|PSMD3_HUMAN	PSMD3_HUMAN	1	1.0273	0.935113	0.840988	0.832215	0.541428	0.364775	0.046743	0	PTRE shCCND1 + doxycycline
LQLDSPEDAEFIVAK_enull_dox_rfFL2002979_c2_oxi0_nterm0_sp|O43242|PSMD3_HUMAN	PSMD3_HUMAN	1	0.874345	0.983695	0.88614	0.752435	0.480489	0.318364	0.0669466	0.0237835	PTRE shCCND1 + doxycycline
LQLDSPEDAEFIVAK_enull_dox_rfFL2002979_c3_oxi0_nterm0_sp|O43242|PSMD3_HUMAN	PSMD3_HUMAN	1	1.03971	0.990158	1.20495	0.773373	0.635607	0.330524	0.0357739	0.0297961	PTRE shCCND1 + doxycycline
LQLEIDQK_enull_dox_rfFL2002605_c2_oxi0_nterm0_sp|Q9Y266|NUDC_HUMAN	NUDC_HUMAN	1	0.848615	0.819775	0.712372	0.796959	0.66252	0.329479	0.0577046	0.0129162	PTRE shCCND1 + doxycycline
LQLEIDQK_enull_dox_rfFL2002613_c2_oxi0_nterm0_sp|Q9Y266|NUDC_HUMAN	NUDC_HUMAN	1	0.840879	0.736533	0.701878	1.06035	0.976079	0.426778	0.114801	0.0372609	PTRE shCCND1 + doxycycline
LQLEIDQK_enull_dox_rfFL2002979_c2_oxi0_nterm0_sp|Q9Y266|NUDC_HUMAN	NUDC_HUMAN	1	1.11744	1.34046	0.907411	0.855388	0.523494	0.298709	0	0	PTRE shCCND1 + doxycycline
LQLEIDQK_enull_dox_rfFL2002979_c3_oxi0_nterm0_sp|Q9Y266|NUDC_HUMAN	NUDC_HUMAN	1	0.916429	0.883467	0.85486	0.817862	0.502624	0.210217	0.0660329	0.0102186	PTRE shCCND1 + doxycycline
LQLEIDQK_enull_dox_rfFL2002980_c2_oxi0_nterm0_sp|Q9Y266|NUDC_HUMAN	NUDC_HUMAN	1	0.991067	0.940146	0.917053	0.626539	0.431557	0.183886	0.0250834	0.0110249	PTRE shCCND1 + doxycycline
LQLEIDQK_enull_dox_rfFL2002980_c3_oxi0_nterm0_sp|Q9Y266|NUDC_HUMAN	NUDC_HUMAN	1	0.989468	0.993092	0.866397	0.781169	0.497566	0.230057	0.0530412	0.0179769	PTRE shCCND1 + doxycycline
LQLEYCSLSAASCEPLASVLR_enull_dox_rfFL2002981_c3_oxi0_nterm0_sp|P13489|RINI_HUMAN	RINI_HUMAN	1	0.947649	0.929448	0.829725	0.740386	0.658625	0.0757695	0.0363772	0	PTRE shCCND1 + doxycycline
LQLEYCSLSAASCEPLASVLR_enull_dox_rfFL2002981_c2_oxi0_nterm0_sp|P13489|RINI_HUMAN	RINI_HUMAN	1	1.20544	0.719567	0.790142	0.80112	0.503206	0.102136	0	0	PTRE shCCND1 + doxycycline
LQLLEPFDKWDGK_enull_dox_rfFL2002982_c3_oxi0_nterm0_sp|Q99798|ACON_HUMAN	ACON_HUMAN	1	1.08671	1.03847	0.949928	0.895984	0.614382	0.355666	0.175446	0.135742	PTRE shCCND1 + doxycycline
LQLLPESFICK_enull_dox_rfFL2002983_c3_oxi0_nterm0_sp|Q9Y3I1|FBX7_HUMAN	FBX7_HUMAN	1	0.862622	0.80555	0.607834	0.444638	0.204026	0.079347	0.0545908	0.0543614	PTRE shCCND1 + doxycycline
LQLLPHK_enull_dox_rfFL2002984_c3_oxi0_nterm0_sp|O95825|QORL1_HUMAN	QORL1_HUMAN	1	0.945242	0.913257	0.852076	0.701027	0.414054	0.210625	0.0554125	0.00947295	PTRE shCCND1 + doxycycline
LQLNYLGNYIPR_enull_dox_rfFL2002613_c3_oxi0_nterm0_sp|Q02809|PLOD1_HUMAN	PLOD1_HUMAN	1	0.997659	0.930763	0.827459	0.675204	0.495175	0.304815	0.202896	0.188272	PTRE shCCND1 + doxycycline
LQLNYLGNYIPR_enull_dox_rfFL2002983_c2_oxi0_nterm0_sp|Q02809|PLOD1_HUMAN	PLOD1_HUMAN	1	0.97612	0.822325	0.355868	0.188589	0.192862	0	0	0	PTRE shCCND1 + doxycycline
LQLPNMK_enull_dox_rfFL2002983_c3_oxi0_nterm0_sp|Q96AC1|FERM2_HUMAN	FERM2_HUMAN	1	0.919002	0.852081	0.789554	0.631258	0.466219	0.220694	0.0669349	0.0158547	PTRE shCCND1 + doxycycline
LQLQAEER_enull_dox_rfFL2002613_c2_oxi0_nterm0_sp|P09038|FGF2_HUMAN	FGF2_HUMAN	1	0.949398	1.11063	1.04512	0.98151	0.608353	0.340067	0.263554	0.382327	PTRE shCCND1 + doxycycline
LQLTLYQYK_enull_dox_rfFL2002983_c2_oxi0_nterm0_sp|Q9H7Z7|PGES2_HUMAN	PGES2_HUMAN	1	1.15927	0.990722	1.02843	0.882159	0.667712	0.478854	0.150484	0	PTRE shCCND1 + doxycycline
LQLWDIAGQER_enull_dox_rfFL2002981_c2_oxi0_nterm0_sp|Q13637|RAB32_HUMAN	RAB32_HUMAN	1	0.85103	1.0862	0.92231	0.563765	0.720655	0.171878	0.164994	0	PTRE shCCND1 + doxycycline
LQMEAPHIIVGTPGR_enull_dox_rfFL0032522_c3_oxi0_nterm0_sp|P60842|IF4A1_HUMAN	IF4A1_HUMAN	1	0.912754	0.802553	0.824633	0.673569	0.457086	0.179235	0.0444364	0.0229706	PTRE shCCND1 + doxycycline
LQMEAPHIIVGTPGR_enull_dox_rfFL2002605_c3_oxi0_nterm0_sp|P60842|IF4A1_HUMAN	IF4A1_HUMAN	1	0.830484	0.866187	0.689757	0.631371	0.401255	0.185194	0.0273397	0	PTRE shCCND1 + doxycycline
LQMEAPHIIVGTPGR_enull_dox_rfFL2002613_c3_oxi0_nterm0_sp|P60842|IF4A1_HUMAN	IF4A1_HUMAN	1	0.918842	0.935894	0.869711	0.63461	0.431407	0.180374	0.0533229	0.0134597	PTRE shCCND1 + doxycycline
LQMEAPHIIVGTPGR_enull_dox_rfFL2002981_c3_oxi0_nterm0_sp|P60842|IF4A1_HUMAN	IF4A1_HUMAN	1	0.876877	0.864291	0.793338	0.647545	0.357094	0.157948	0.0245842	0.0217074	PTRE shCCND1 + doxycycline
LQMEAPHIIVGTPGR_enull_dox_rfFL2002981_c2_oxi0_nterm0_sp|P60842|IF4A1_HUMAN	IF4A1_HUMAN	1	0.665372	0.784825	0.810167	0.741094	0.532187	0.331587	0.288862	0.370297	PTRE shCCND1 + doxycycline
LQMEAPHIIVGTPGR_enull_dox_rfFL2002982_c3_oxi0_nterm0_sp|P60842|IF4A1_HUMAN	IF4A1_HUMAN	1	0.875042	0.791581	0.756016	0.559108	0.406486	0.192454	0.0296634	0.00985508	PTRE shCCND1 + doxycycline
LQMEAPHIIVGTPGR_enull_dox_rfFL2002982_c3_oxi1_nterm0_sp|P60842|IF4A1_HUMAN	IF4A1_HUMAN	1	1.02319	0.98987	0.975699	0.654747	0.534375	0.228904	0.155431	0.126656	PTRE shCCND1 + doxycycline
LQMPSFK_enull_dox_rfFL2002984_c3_oxi0_nterm0_sp|Q8IVF2|AHNK2_HUMAN	AHNK2_HUMAN	1	0.971673	1.00287	0.840138	0.64282	0.37981	0.157309	0.0305304	0.00653998	PTRE shCCND1 + doxycycline
LQMWVDVFPK_enull_dox_rfFL2002984_c3_oxi0_nterm0_sp|Q9NZM1|MYOF_HUMAN	MYOF_HUMAN	1	1.06442	0.926032	0.973912	0.716912	0.702395	0.337473	0.33293	0.254378	PTRE shCCND1 + doxycycline
LQNEILK_enull_dox_rfFL2002605_c2_oxi0_nterm0_sp|Q07065|CKAP4_HUMAN	CKAP4_HUMAN	1	1.05865	0.979407	0.978942	0.857407	0.576578	0.307037	0.0293682	0	PTRE shCCND1 + doxycycline
LQNEILK_enull_dox_rfFL2002980_c2_oxi0_nterm0_sp|Q07065|CKAP4_HUMAN	CKAP4_HUMAN	1	1.03614	1.03883	0.955011	0.861821	0.589246	0.272684	0.0329839	0	PTRE shCCND1 + doxycycline
LQNGLQALLISDLSNMEGK_enull_dox_rfFL2002605_c3_oxi0_nterm0_sp|O43847|NRDC_HUMAN	NRDC_HUMAN	1	0.952718	0.91418	0.922158	0.726062	0.412447	0.240143	0.174984	0.0493818	PTRE shCCND1 + doxycycline
LQNLQLQPGNAK_enull_dox_rfFL2002982_c2_oxi0_nterm0_sp|P22307|NLTP_HUMAN	NLTP_HUMAN	1	1.05748	0.943587	0.919002	0.726814	0.407396	0.190528	0.0237811	0	PTRE shCCND1 + doxycycline
LQNLQLQPGNAK_enull_dox_rfFL2002983_c2_oxi0_nterm0_sp|P22307|NLTP_HUMAN	NLTP_HUMAN	1	0.899385	1.04468	0.845004	0.665814	0.408692	0.223615	0.0285311	0	PTRE shCCND1 + doxycycline
LQNNNVYTIAK_enull_dox_rfFL2002981_c2_oxi0_nterm0_sp|P63010|AP2B1_HUMAN	AP2B1_HUMAN	1	1.05003	0.860073	1.0505	0.845024	0.590093	0.902172	0.33954	0.141156	PTRE shCCND1 + doxycycline
LQNNNVYTIAK_enull_dox_rfFL2002982_c2_oxi0_nterm0_sp|P63010|AP2B1_HUMAN	AP2B1_HUMAN	1	1.13724	1.02631	0.94586	0.643133	0.462024	0.136579	0.087621	0.0360098	PTRE shCCND1 + doxycycline
LQNTGVADGYPVR_enull_dox_rfFL2002979_c2_oxi0_nterm0_sp|Q8WX93|PALLD_HUMAN	PALLD_HUMAN	1	0.903038	0.772693	0.805712	0.609827	0.343836	0.119592	0.0494214	0.0244641	PTRE shCCND1 + doxycycline
LQNVQIALDYLR_enull_dox_rfFL2002605_c2_oxi0_nterm0_sp|Q15149|PLEC_HUMAN	PLEC_HUMAN	1	1.08541	1.07529	0.995594	0.794243	0.52976	0.312794	0.170483	0.0733089	PTRE shCCND1 + doxycycline
LQNVQIALDYLR_enull_dox_rfFL2002982_c2_oxi0_nterm0_sp|Q15149|PLEC_HUMAN	PLEC_HUMAN	1	0.889368	0.685703	0.637484	0.719571	0.548659	0.143561	0.0828899	0	PTRE shCCND1 + doxycycline
LQNVQIALDYLR_enull_dox_rfFL2002982_c3_oxi0_nterm0_sp|Q15149|PLEC_HUMAN	PLEC_HUMAN	1	1.04541	1.01883	0.951386	0.817788	0.648047	0.285144	0.134196	0.11485	PTRE shCCND1 + doxycycline
LQPGSVK_enull_dox_rfFL2002982_c2_oxi0_nterm0_sp|Q15417|CNN3_HUMAN	CNN3_HUMAN	1	1.01414	1.08391	0.921489	0.667807	0.377897	0.135247	0.0284005	0	PTRE shCCND1 + doxycycline
LQPGSVPK_enull_dox_rfFL2002981_c2_oxi0_nterm0_sp|Q99439|CNN2_HUMAN	CNN2_HUMAN	1	1.06775	1.14481	0.930917	0.765286	0.516292	0.276805	0.0612868	0.01649	PTRE shCCND1 + doxycycline
LQPGSVPK_enull_dox_rfFL2002981_c3_oxi0_nterm0_sp|Q99439|CNN2_HUMAN	CNN2_HUMAN	1	0.970246	1.0281	0.9164	0.79009	0.560365	0.299369	0.068903	0.0184495	PTRE shCCND1 + doxycycline
LQPGSVPK_enull_dox_rfFL2002982_c3_oxi0_nterm0_sp|Q99439|CNN2_HUMAN	CNN2_HUMAN	1	0.987881	1.02023	0.984654	0.86492	0.579499	0.293749	0.0521706	0.0188827	PTRE shCCND1 + doxycycline
LQPHPGLEK_enull_dox_rfFL2002981_c3_oxi0_nterm0_sp|Q14165|MLEC_HUMAN	MLEC_HUMAN	1	1.02093	1.06869	0.961927	0.861753	0.661769	0.380345	0.165318	0.111059	PTRE shCCND1 + doxycycline
LQPIALSCVLNIGACK_enull_dox_rfFL2002984_c3_oxi0_nterm0_sp|Q08752|PPID_HUMAN	PPID_HUMAN	1	0.950997	0.784028	0.810242	0.577075	0.32027	0.0759261	0.0207611	0.0246612	PTRE shCCND1 + doxycycline
LQPLSPVPSDIEISR_enull_dox_rfFL2002980_c3_oxi0_nterm0_sp|Q6UB35|C1TM_HUMAN	C1TM_HUMAN	1	1.01529	0.991618	0.80142	0.737936	0.615814	0.243885	0	0	PTRE shCCND1 + doxycycline
LQPPSGTELSPFSPIQPPAAITQVMLLANPLK_enull_dox_rfFL2002984_c4_oxi0_nterm0_sp|Q9NZ52|GGA3_HUMAN	GGA3_HUMAN	1	0.892428	0.840054	0.748913	0.617265	0.436671	0.232857	0.0427495	0	PTRE shCCND1 + doxycycline
LQPTWNDLGDKYNSMEDAK_enull_dox_rfFL2002613_c3_oxi0_nterm0_sp|Q8NBS9|TXND5_HUMAN	TXND5_HUMAN	1	0.933182	0.792747	0.832933	0.685206	0.549911	0.239715	0.0937541	0	PTRE shCCND1 + doxycycline
LQPTWNDLGDKYNSMEDAK_enull_dox_rfFL2002981_c3_oxi0_nterm0_sp|Q8NBS9|TXND5_HUMAN	TXND5_HUMAN	1	1.02618	1.02023	0.857536	0.706446	0.540736	0.358286	0.146664	0	PTRE shCCND1 + doxycycline
LQQELDDLLVDLDHQR_enull_dox_rfFL0032522_c3_oxi0_nterm0_sp|P35579|MYH9_HUMAN	MYH9_HUMAN	1	0.94786	0.950057	0.900072	0.769063	0.562094	0.262658	0	0.0279424	PTRE shCCND1 + doxycycline
LQQELDDLLVDLDHQR_enull_dox_rfFL2002605_c3_oxi0_nterm0_sp|P35579|MYH9_HUMAN	MYH9_HUMAN	1	0.91823	0.8004	0.639869	0.591476	0.530099	0.236191	0	0	PTRE shCCND1 + doxycycline
LQQELDDLLVDLDHQR_enull_dox_rfFL2002977_c3_oxi0_nterm0_sp|P35579|MYH9_HUMAN	MYH9_HUMAN	1	1.05647	1.09248	1.54582	0.958101	0.624619	0.18132	0	0	PTRE shCCND1 + doxycycline
LQQELDDLLVDLDHQR_enull_dox_rfFL2002978_20221105122002_c3_oxi0_nterm0_sp|P35579|MYH9_HUMAN	MYH9_HUMAN	1	1.04521	0.775977	1.03717	0.609089	0.550819	0.108004	0	0	PTRE shCCND1 + doxycycline
LQQGYNAMGFSQGGQFLR_enull_dox_rfFL2002983_c2_oxi0_nterm0_sp|P50897|PPT1_HUMAN	PPT1_HUMAN	1	1.04531	0.913299	0.93197	0.72628	0.746243	0.748287	0.447123	0.355921	PTRE shCCND1 + doxycycline
LQQQQQQQQLAQMK_enull_dox_rfFL2002981_c3_oxi0_nterm0_sp|Q6Y7W6|GGYF2_HUMAN	GGYF2_HUMAN	1	1.08722	0.990039	0.938488	0.684068	0.394424	0.16698	0.0407511	0.0342021	PTRE shCCND1 + doxycycline
LQQSHPLSATQIQVK_enull_dox_rfFL2002984_c3_oxi0_nterm0_sp|Q13813|SPTN1_HUMAN	SPTN1_HUMAN	1	1.02786	0.920651	0.937811	0.70514	0.546756	0.350398	0.131843	0.102881	PTRE shCCND1 + doxycycline
LQQSSYHK_enull_dox_rfFL2002983_c3_oxi0_nterm0_sp|O95347|SMC2_HUMAN	SMC2_HUMAN	1	1.06968	1.11465	0.807482	0.630749	0.366328	0.10061	0	0.0852099	PTRE shCCND1 + doxycycline
LQQTQNQVDEVVDIMR_enull_dox_rfFL2002979_c3_oxi0_nterm0_sp|Q15836|VAMP3_HUMAN	VAMP3_HUMAN	1	0.96382	0.854025	0.891984	0.649116	0.645495	0.322056	0.128087	0.072368	PTRE shCCND1 + doxycycline
LQQTTQLIK_enull_dox_rfFL2002982_c2_oxi0_nterm0_sp|Q9NUQ3|TXLNG_HUMAN	TXLNG_HUMAN	1	0.769438	1.01009	0.743887	0.567359	0.494838	0.492997	0.265587	0.221095	PTRE shCCND1 + doxycycline
LQQTYAALNSK_enull_dox_rfFL2002982_c2_oxi0_nterm0_sp|P46940|IQGA1_HUMAN	IQGA1_HUMAN	1	0.919541	0.943545	0.9745	0.904762	0.55287	0.303118	0.0898296	0.0119203	PTRE shCCND1 + doxycycline
LQQVNGLGQGLIQSAGK_enull_dox_rfFL2002983_c3_oxi0_nterm0_sp|Q9UPN3|MACF1_HUMAN	MACF1_HUMAN	1	0.890173	0.808787	0.687694	0.678363	0.404875	0.36739	0.215673	0.25744	PTRE shCCND1 + doxycycline
LQQYEEIIQSTEEFENALK_enull_dox_rfFL2002979_c3_oxi0_nterm0_sp|O43264|ZW10_HUMAN	ZW10_HUMAN	1	1.17572	0.839641	0.808727	0.662138	0.59529	0.501983	0.135654	0.182942	PTRE shCCND1 + doxycycline
LQSEPESIR_enull_dox_rfFL0032522_c2_oxi0_nterm0_sp|P09496|CLCA_HUMAN	CLCA_HUMAN	1	0.921335	0.826931	0.829537	0.736403	0.433939	0.203917	0.0902941	0.0325286	PTRE shCCND1 + doxycycline
LQSEPESIR_enull_dox_rfFL2002605_c2_oxi0_nterm0_sp|P09496|CLCA_HUMAN	CLCA_HUMAN	1	0.946411	0.951554	0.775585	0.757327	0.437719	0.245178	0.0982673	0.105628	PTRE shCCND1 + doxycycline
LQSEPESIR_enull_dox_rfFL2002977_c2_oxi0_nterm0_sp|P09496|CLCA_HUMAN	CLCA_HUMAN	1	0.989394	1.01303	1.00654	0.730723	0.588473	0.18251	0.0409201	0	PTRE shCCND1 + doxycycline
LQSFFGGTVMGESGMK_enull_dox_rfFL2002613_c3_oxi0_nterm0_sp|P26006|ITA3_HUMAN	ITA3_HUMAN	1	0.960351	0.691126	0.564441	0.53275	0.398064	0.113584	0.0533669	0.0384523	PTRE shCCND1 + doxycycline
LQSFFGGTVMGESGMK_enull_dox_rfFL2002983_c3_oxi0_nterm0_sp|P26006|ITA3_HUMAN	ITA3_HUMAN	1	0.929568	0.802114	0.642446	0.410468	0.258366	0.0655821	0.0254395	0	PTRE shCCND1 + doxycycline
LQSFFGGTVMGESGMK_enull_dox_rfFL2002983_c2_oxi0_nterm0_sp|P26006|ITA3_HUMAN	ITA3_HUMAN	1	0.931241	0.6398	0.75945	0.485392	0.290601	0.0993817	0	0	PTRE shCCND1 + doxycycline
LQSFFGGTVMGESGMK_enull_dox_rfFL2002984_c3_oxi0_nterm0_sp|P26006|ITA3_HUMAN	ITA3_HUMAN	1	1.08119	0.750927	0.807885	0.508149	0.454836	0.176292	0.0569578	0.0426786	PTRE shCCND1 + doxycycline
LQSIGTENTEENR_enull_dox_rfFL2002605_c2_oxi0_nterm0_sp|P04075|ALDOA_HUMAN	ALDOA_HUMAN	1	0.764017	0.979139	0.657045	0.730242	0.477481	0.205763	0	0	PTRE shCCND1 + doxycycline
LQSIGTENTEENR_enull_dox_rfFL2002613_c2_oxi0_nterm0_sp|P04075|ALDOA_HUMAN	ALDOA_HUMAN	1	0.940364	1.06683	0.804714	0.653194	0.510784	0.213384	0	0	PTRE shCCND1 + doxycycline
LQSIGTENTEENR_enull_dox_rfFL2002977_c2_oxi0_nterm0_sp|P04075|ALDOA_HUMAN	ALDOA_HUMAN	1	0.869261	0.993461	0.734558	0.347239	0.566902	0.11094	0	0	PTRE shCCND1 + doxycycline
LQSIGTENTEENR_enull_dox_rfFL2002978_20221105122002_c2_oxi0_nterm0_sp|P04075|ALDOA_HUMAN	ALDOA_HUMAN	1	1.07224	1.28834	1.03571	0.580192	0.478771	0	0	0	PTRE shCCND1 + doxycycline
LQSIGTENTEENRR_enull_dox_rfFL2002605_c3_oxi0_nterm0_sp|P04075|ALDOA_HUMAN	ALDOA_HUMAN	1	0.845145	0.89808	1.01003	0.787342	0.54197	0.113567	0	0	PTRE shCCND1 + doxycycline
LQSIGTENTEENRR_enull_dox_rfFL2002977_c3_oxi0_nterm0_sp|P04075|ALDOA_HUMAN	ALDOA_HUMAN	1	0.905386	0.812827	0.828726	0.639063	0.506013	0.214959	0.0512037	0	PTRE shCCND1 + doxycycline
LQSIGTENTEENRR_enull_dox_rfFL2002978_20221105122002_c3_oxi0_nterm0_sp|P04075|ALDOA_HUMAN	ALDOA_HUMAN	1	0.715785	1.12454	0.859288	0.842725	0.650261	0.115539	0	0	PTRE shCCND1 + doxycycline
LQSIGTENTEENRR_enull_dox_rfFL2002979_c3_oxi0_nterm0_sp|P04075|ALDOA_HUMAN	ALDOA_HUMAN	1	0.692459	0.84596	0.752388	0.436543	0.504495	0.103542	0.0320957	0	PTRE shCCND1 + doxycycline
LQSIGTENTEENRR_enull_dox_rfFL2002984_c3_oxi0_nterm0_sp|P04075|ALDOA_HUMAN	ALDOA_HUMAN	1	0.957811	0.832159	0.960248	0.735512	0.622976	0.174907	0.0567471	0.0409869	PTRE shCCND1 + doxycycline
LQSLLAK_enull_dox_rfFL2002984_c2_oxi0_nterm0_sp|Q9Y6G9|DC1L1_HUMAN	DC1L1_HUMAN	1	0.981708	1.02551	0.975498	0.601834	0.473832	0.187066	0.0498373	0	PTRE shCCND1 + doxycycline
LQSSEAEVR_enull_dox_rfFL2002605_c2_oxi0_nterm0_sp|Q9P2E9|RRBP1_HUMAN	RRBP1_HUMAN	1	1.1428	1.11484	0.898627	0.724616	0.530347	0.225454	0.0289477	0.0124159	PTRE shCCND1 + doxycycline
LQSSEAEVR_enull_dox_rfFL2002613_c2_oxi0_nterm0_sp|Q9P2E9|RRBP1_HUMAN	RRBP1_HUMAN	1	1.19061	1.21575	1.10228	0.827738	0.460806	0.214613	0	0.0289948	PTRE shCCND1 + doxycycline
LQSSEAEVR_enull_dox_rfFL2002977_c2_oxi0_nterm0_sp|Q9P2E9|RRBP1_HUMAN	RRBP1_HUMAN	1	1.03796	1.05816	0.884861	0.718324	0.486238	0.226249	0.0157294	0	PTRE shCCND1 + doxycycline
LQTMKEELDFQK_enull_dox_rfFL2002605_c3_oxi0_nterm0_sp|P02545|LMNA_HUMAN	LMNA_HUMAN	1	0.966484	0.871314	0.853671	0.600434	0.543302	0.278511	0.148184	0.11468	PTRE shCCND1 + doxycycline
LQTPNTFPK_enull_dox_rfFL2002982_c2_oxi0_nterm0_sp|Q14978|NOLC1_HUMAN	NOLC1_HUMAN	1	1.04693	0.797622	0.645586	0.531887	0.321119	0.0914734	0.0574706	0.0233194	PTRE shCCND1 + doxycycline
LQTPNTFPK_enull_dox_rfFL2002983_c2_oxi0_nterm0_sp|Q14978|NOLC1_HUMAN	NOLC1_HUMAN	1	0.997501	1.00797	0.766687	0.593948	0.388597	0.0997166	0.0371211	0	PTRE shCCND1 + doxycycline
LQTQASATVAIPK_enull_dox_rfFL2002982_c3_oxi0_nterm0_sp|Q00341|VIGLN_HUMAN	VIGLN_HUMAN	1	0.919741	0.872694	0.803045	0.621309	0.356767	0.138618	0.0156037	0	PTRE shCCND1 + doxycycline
LQTQASATVAIPK_enull_dox_rfFL2002982_c2_oxi0_nterm0_sp|Q00341|VIGLN_HUMAN	VIGLN_HUMAN	1	1.19453	1.19044	1.16005	0.726095	0.530541	0	0	0	PTRE shCCND1 + doxycycline
LQTQGLGTALK_enull_dox_rfFL2002983_c2_oxi0_nterm0_sp|Q96HE7|ERO1A_HUMAN	ERO1A_HUMAN	1	1.07207	1.1938	0.982392	0.724371	0.527669	0.288721	0.0943028	0.0399343	PTRE shCCND1 + doxycycline
LQTQGLGTALK_enull_dox_rfFL2002983_c3_oxi0_nterm0_sp|Q96HE7|ERO1A_HUMAN	ERO1A_HUMAN	1	0.964008	1.04022	0.900299	0.75812	0.581692	0.22746	0.104694	0.0367333	PTRE shCCND1 + doxycycline
LQTQVFK_enull_dox_rfFL0032522_c2_oxi0_nterm0_sp|P46781|RS9_HUMAN	RS9_HUMAN	1	1.08253	1.01186	0.9833	0.771884	0.557238	0.369543	0.126223	0.0479443	PTRE shCCND1 + doxycycline
LQTQVFK_enull_dox_rfFL2002982_c2_oxi0_nterm0_sp|P46781|RS9_HUMAN	RS9_HUMAN	1	1.07184	1.08998	1.1275	0.789367	0.622693	0.27626	0.0704387	0	PTRE shCCND1 + doxycycline
LQTQVFK_enull_dox_rfFL2002983_c2_oxi0_nterm0_sp|P46781|RS9_HUMAN	RS9_HUMAN	1	1.00381	0.921778	0.869503	0.759055	0.439412	0.286202	0.0560302	0.0185663	PTRE shCCND1 + doxycycline
LQTSSVLVSGLR_enull_dox_rfFL2002983_c3_oxi0_nterm0_sp|P22314|UBA1_HUMAN	UBA1_HUMAN	1	0.874872	0.944715	0.886561	0.668903	0.557987	0.296866	0.167375	0.128689	PTRE shCCND1 + doxycycline
LQTSSVLVSGLR_enull_dox_rfFL2002984_c2_oxi0_nterm0_sp|P22314|UBA1_HUMAN	UBA1_HUMAN	1	0.885372	0.748196	0.707586	0.593657	0.474961	0.37027	0	0	PTRE shCCND1 + doxycycline
LQTVAEK_enull_dox_rfFL2002980_c2_oxi0_nterm0_sp|Q16531|DDB1_HUMAN	DDB1_HUMAN	1	0.960382	0.799949	0.682262	0.472451	0.27942	0.0850417	0.0208463	0	PTRE shCCND1 + doxycycline
LQVEELLK_enull_dox_rfFL2002980_c2_oxi0_nterm0_sp|Q9H6R4|NOL6_HUMAN	NOL6_HUMAN	1	1.29396	0.81281	0.918263	0.489232	0.410948	0.190662	0.142394	0.171072	PTRE shCCND1 + doxycycline
LQVELDNVTGLLSQSDSK_enull_dox_rfFL0032522_c3_oxi0_nterm0_sp|P35579|MYH9_HUMAN	MYH9_HUMAN	1	1.01194	0.840186	0.937936	0.83309	0.674591	0.294497	0.0997191	0.0214984	PTRE shCCND1 + doxycycline
LQVELDNVTGLLSQSDSK_enull_dox_rfFL2002605_c3_oxi0_nterm0_sp|P35579|MYH9_HUMAN	MYH9_HUMAN	1	0.881634	0.836386	0.793546	0.706472	0.601277	0.240795	0.0603078	0.0054429	PTRE shCCND1 + doxycycline
LQVELDNVTGLLSQSDSK_enull_dox_rfFL2002605_c4_oxi0_nterm0_sp|P35579|MYH9_HUMAN	MYH9_HUMAN	1	0.868391	0.81238	0.748082	0.628438	0.635186	0.294431	0.0741642	0.0444564	PTRE shCCND1 + doxycycline
LQVELDNVTGLLSQSDSK_enull_dox_rfFL2002613_c2_oxi0_nterm0_sp|P35579|MYH9_HUMAN	MYH9_HUMAN	1	1.14656	0.918761	0.90979	0.747436	0.814851	0.237298	0.0298169	0.0384836	PTRE shCCND1 + doxycycline
LQVELDNVTGLLSQSDSK_enull_dox_rfFL2002980_c2_oxi0_nterm0_sp|P35579|MYH9_HUMAN	MYH9_HUMAN	1	0.891447	0.784235	0.883625	0.695976	0.590937	0.245188	0.0295526	0	PTRE shCCND1 + doxycycline
LQVELDNVTGLLSQSDSK_enull_dox_rfFL2002980_c4_oxi0_nterm0_sp|P35579|MYH9_HUMAN	MYH9_HUMAN	1	0.922028	0.782634	0.797399	0.78879	0.639813	0.337045	0.104737	0.064829	PTRE shCCND1 + doxycycline
LQVELDNVTGLLSQSDSK_enull_dox_rfFL2002981_c2_oxi0_nterm0_sp|P35579|MYH9_HUMAN	MYH9_HUMAN	1	0.952048	0.927724	0.829619	0.560067	0.813947	0.273671	0.0836725	0.0434606	PTRE shCCND1 + doxycycline
LQVELDNVTGLLSQSDSK_enull_dox_rfFL2002983_c3_oxi0_nterm0_sp|P35579|MYH9_HUMAN	MYH9_HUMAN	1	1.10013	0.6957	0.98579	0.589889	0.599855	0.265685	0.0623212	0.0643303	PTRE shCCND1 + doxycycline
LQVELDNVTGLLSQSDSK_enull_dox_rfFL2002984_c3_oxi0_nterm0_sp|P35579|MYH9_HUMAN	MYH9_HUMAN	1	1.02995	1.04829	0.871376	0.779118	0.737767	0.43151	0.0753112	0.0587269	PTRE shCCND1 + doxycycline
LQVEPAVDTSGVQCYGPGIEGQGVFR_enull_dox_rfFL2002605_c3_oxi0_nterm0_sp|P21333|FLNA_HUMAN	FLNA_HUMAN	1	0.998773	0.953314	0.896845	0.743721	0.661556	0.171304	0.0615415	0.0185055	PTRE shCCND1 + doxycycline
LQVEPAVDTSGVQCYGPGIEGQGVFR_enull_dox_rfFL2002979_c3_oxi0_nterm0_sp|P21333|FLNA_HUMAN	FLNA_HUMAN	1	0.821485	0.907058	0.888661	0.69305	0.556264	0.0648944	0.0388565	0.0249116	PTRE shCCND1 + doxycycline
LQVEPAVDTSGVQCYGPGIEGQGVFR_enull_dox_rfFL2002980_c3_oxi0_nterm0_sp|P21333|FLNA_HUMAN	FLNA_HUMAN	1	1.19507	1.01637	1.03893	0.869011	0.730739	0.0689682	0.0838656	0	PTRE shCCND1 + doxycycline
LQVGEVVTTIPTIGFNVETVTYK_enull_dox_rfFL2002982_c3_oxi0_nterm0_sp|P40616|ARL1_HUMAN	ARL1_HUMAN	1	1.18498	1.04739	1.00916	0.836364	0.592745	0.195301	0.054442	0.0189185	PTRE shCCND1 + doxycycline
LQVSQQEDITK_enull_dox_rfFL2002979_c3_oxi0_nterm0_sp|P29218|IMPA1_HUMAN	IMPA1_HUMAN	1	0.912167	0.940117	0.778595	0.869515	0.707396	0.335309	0.11969	0.0248992	PTRE shCCND1 + doxycycline
LQVSQQEDITK_enull_dox_rfFL2002979_c2_oxi0_nterm0_sp|P29218|IMPA1_HUMAN	IMPA1_HUMAN	1	1.06992	1.00666	1.0658	0.998816	0.66028	0.172156	0	0	PTRE shCCND1 + doxycycline
LQVTMPGIK_enull_dox_rfFL2002983_c3_oxi0_nterm0_sp|Q09666|AHNK_HUMAN	AHNK_HUMAN	1	0.909988	0.850784	0.788704	0.591145	0.367196	0.157812	0.0293122	0.00652864	PTRE shCCND1 + doxycycline
LQVTMPGIK_enull_dox_rfFL2002983_c2_oxi0_nterm0_sp|Q09666|AHNK_HUMAN	AHNK_HUMAN	1	0.954142	0.910762	0.77823	0.577371	0.407911	0.192261	0.0158112	0.0140512	PTRE shCCND1 + doxycycline
LQVTNVLSQPLTQATVK_enull_dox_rfFL2002605_c3_oxi0_nterm0_sp|P04844|RPN2_HUMAN	RPN2_HUMAN	1	0.839884	0.895665	0.859836	0.6893	0.473494	0.265397	0.0333747	0.0142535	PTRE shCCND1 + doxycycline
LQVTNVLSQPLTQATVK_enull_dox_rfFL2002613_c3_oxi0_nterm0_sp|P04844|RPN2_HUMAN	RPN2_HUMAN	1	1.15971	1.05305	0.866792	0.618776	0.466363	0.302742	0.0930726	0.0355169	PTRE shCCND1 + doxycycline
LQVTNVLSQPLTQATVK_enull_dox_rfFL2002983_c2_oxi0_nterm0_sp|P04844|RPN2_HUMAN	RPN2_HUMAN	1	0.976388	0.947727	0.748422	0.617403	0.495678	0.254757	0.0313958	0	PTRE shCCND1 + doxycycline
LQVTNVLSQPLTQATVK_enull_dox_rfFL2002984_c3_oxi0_nterm0_sp|P04844|RPN2_HUMAN	RPN2_HUMAN	1	1.0351	0.889341	0.952078	0.861125	0.550592	0.256348	0.0851511	0	PTRE shCCND1 + doxycycline
LQVTNVLSQPLTQATVK_enull_dox_rfFL2002984_c2_oxi0_nterm0_sp|P04844|RPN2_HUMAN	RPN2_HUMAN	1	1.01405	1.05192	0.944397	0.850997	0.658373	0.322851	0.0908608	0	PTRE shCCND1 + doxycycline
LQVVDQPLPVR_enull_dox_rfFL2002980_c2_oxi0_nterm0_sp|P49327|FAS_HUMAN	FAS_HUMAN	1	0.935265	0.817897	0.73506	0.575165	0.530256	0.299767	0.175529	0.124573	PTRE shCCND1 + doxycycline
LQVVDQPLPVR_enull_dox_rfFL2002981_c2_oxi0_nterm0_sp|P49327|FAS_HUMAN	FAS_HUMAN	1	0.967194	0.899997	0.850296	0.670091	0.512264	0.28819	0.101455	0.116051	PTRE shCCND1 + doxycycline
LQVVLEHMPVGPDAILR_enull_dox_rfFL2002982_c3_oxi0_nterm0_sp|P46379|BAG6_HUMAN	BAG6_HUMAN	1	0.98243	0.756961	0.811114	0.658248	0.362586	0.133381	0.0768341	0.0862427	PTRE shCCND1 + doxycycline
LQYEGIFIK_enull_dox_rfFL2002981_c2_oxi0_nterm0_sp|Q15459|SF3A1_HUMAN	SF3A1_HUMAN	1	0.97053	0.86864	0.672161	0.686137	0.350401	0.320252	0.117295	0.26581	PTRE shCCND1 + doxycycline
LSAEDLVLEGAGLR_enull_dox_rfFL2002979_c2_oxi0_nterm0_sp|P11047|LAMC1_HUMAN	LAMC1_HUMAN	1	0.713944	0.726423	0.348828	0.0984646	0.136441	0.093106	0.0507523	0	PTRE shCCND1 + doxycycline
LSAIYGGTYMLNKPIEEIIVQNGK_enull_dox_rfFL2002605_c4_oxi0_nterm0_sp|P50395|GDIB_HUMAN	GDIB_HUMAN	1	0.868448	0.743177	0.85465	0.628544	0.510833	0.257988	0.0836511	0.0702409	PTRE shCCND1 + doxycycline
LSAIYGGTYMLNKPIEEIIVQNGK_enull_dox_rfFL2002983_c4_oxi0_nterm0_sp|P50395|GDIB_HUMAN	GDIB_HUMAN	1	0.820299	0.580524	0.681018	0.528148	0.417163	0.394403	0.0401544	0.0375165	PTRE shCCND1 + doxycycline
LSAIYGGTYMLNKPIEEIIVQNGK_enull_dox_rfFL2002983_c3_oxi0_nterm0_sp|P50395|GDIB_HUMAN	GDIB_HUMAN	1	0.79856	0.856418	0.957937	0.568921	0.616823	0.24161	0.045711	0.0338196	PTRE shCCND1 + doxycycline
LSAIYGGTYMLNKPIEEIIVQNGK_enull_dox_rfFL2002982_c4_oxi1_nterm0_sp|P50395|GDIB_HUMAN	GDIB_HUMAN	1	1.0475	1.28526	1.24404	0.838555	0.772774	0.363604	0.1823	0.0923659	PTRE shCCND1 + doxycycline
LSALLQETK_enull_dox_rfFL2002982_c3_oxi0_nterm0_sp|O60763|USO1_HUMAN	USO1_HUMAN	1	0.926468	0.940855	0.933428	0.761412	0.580165	0.290964	0.0963251	0.0490036	PTRE shCCND1 + doxycycline
LSALLQETK_enull_dox_rfFL2002982_c2_oxi0_nterm0_sp|O60763|USO1_HUMAN	USO1_HUMAN	1	1.08181	1.1695	0.917719	0.846052	0.517569	0.326565	0.0382317	0	PTRE shCCND1 + doxycycline
LSANQQNILK_enull_dox_rfFL2002982_c2_oxi0_nterm0_sp|P57088|TMM33_HUMAN	TMM33_HUMAN	1	0.970533	0.960682	0.911473	0.760446	0.666335	0.100553	0	0	PTRE shCCND1 + doxycycline
LSCFAQTVSPAEK_enull_dox_rfFL2002981_c2_oxi0_nterm0_sp|Q16658|FSCN1_HUMAN	FSCN1_HUMAN	1	0.965072	0.982446	0.859996	0.692406	0.539908	0.295896	0.129326	0.0571214	PTRE shCCND1 + doxycycline
LSCFAQTVSPAEK_enull_dox_rfFL2002981_c3_oxi0_nterm0_sp|Q16658|FSCN1_HUMAN	FSCN1_HUMAN	1	0.954544	1.03316	0.9611	0.747848	0.543827	0.211736	0.0578254	0.019427	PTRE shCCND1 + doxycycline
LSCFAQTVSPAEK_enull_dox_rfFL2002982_c3_oxi0_nterm0_sp|Q16658|FSCN1_HUMAN	FSCN1_HUMAN	1	0.982274	1.01818	0.838602	0.728591	0.521349	0.204899	0.0481992	0.00751814	PTRE shCCND1 + doxycycline
LSCFAQTVSPAEK_enull_dox_rfFL2002982_c2_oxi0_nterm0_sp|Q16658|FSCN1_HUMAN	FSCN1_HUMAN	1	0.978566	0.926264	0.825671	0.813115	0.570009	0.240872	0.0588059	0.0152248	PTRE shCCND1 + doxycycline
LSCLPAFK_enull_dox_rfFL2002984_c2_oxi0_nterm0_sp|Q14204|DYHC1_HUMAN	DYHC1_HUMAN	1	1.08507	1.06655	0.931227	0.642332	0.451129	0.203763	0.0474928	0.0317785	PTRE shCCND1 + doxycycline
LSCQNLGAVLDDVPVQGFFK_enull_dox_rfFL2002605_c3_oxi0_nterm0_sp|Q14690|RRP5_HUMAN	RRP5_HUMAN	1	1.08948	0.735797	0.63733	0.433246	0.37278	0.169933	0.078378	0.0195952	PTRE shCCND1 + doxycycline
LSCQNLGAVLDDVPVQGFFK_enull_dox_rfFL2002613_c3_oxi0_nterm0_sp|Q14690|RRP5_HUMAN	RRP5_HUMAN	1	1.28485	0.890757	0.692168	0.785654	0.439896	0.220818	0.136741	0.0651724	PTRE shCCND1 + doxycycline
LSCQNLGAVLDDVPVQGFFK_enull_dox_rfFL2002982_c3_oxi0_nterm0_sp|Q14690|RRP5_HUMAN	RRP5_HUMAN	1	0.924032	0.718901	0.514194	0.395895	0.240784	0.0388926	0.0293827	0.0152267	PTRE shCCND1 + doxycycline
LSCQPMLSLDDFQLQPPVTFR_enull_dox_rfFL2002982_c3_oxi0_nterm0_sp|O75607|NPM3_HUMAN	NPM3_HUMAN	1	0.887934	0.873854	0.64509	0.707749	0.484197	0.2462	0.0268928	0.0303568	PTRE shCCND1 + doxycycline
LSCVPVLIFANK_enull_dox_rfFL2002605_c3_oxi0_nterm0_sp|P36405|ARL3_HUMAN	ARL3_HUMAN	1	0.898331	0.965247	0.771839	0.829713	0.431801	0.158955	0.0579956	0.0557318	PTRE shCCND1 + doxycycline
LSCVPVLIFANK_enull_dox_rfFL2002984_c2_oxi0_nterm0_sp|P36405|ARL3_HUMAN	ARL3_HUMAN	1	1.18753	0.992705	0.866444	0.682353	0.387665	0.199056	0.104021	0	PTRE shCCND1 + doxycycline
LSDALAVEDDQVAPVPLNVVETSSSVR_enull_dox_rfFL2002978_20221105122002_c3_oxi0_nterm0_sp|Q86UP2|KTN1_HUMAN	KTN1_HUMAN	1	1.13629	0.959765	1.03483	0.807265	0.761913	0.227777	0.04775	0	PTRE shCCND1 + doxycycline
LSDALAVEDDQVAPVPLNVVETSSSVR_enull_dox_rfFL2002978_20221105122002_c4_oxi0_nterm0_sp|Q86UP2|KTN1_HUMAN	KTN1_HUMAN	1	1.08282	1.13203	0.942979	0.707422	0.6454	0.290307	0.0536321	0.0259026	PTRE shCCND1 + doxycycline
LSDETLIDIMTR_enull_dox_rfFL2002613_c3_oxi0_nterm0_sp|P19367|HXK1_HUMAN	HXK1_HUMAN	1	1.03062	0.920637	0.939583	0.762693	0.629234	0.346292	0.152332	0.122048	PTRE shCCND1 + doxycycline
LSDETLIDIMTR_enull_dox_rfFL2002979_c3_oxi0_nterm0_sp|P19367|HXK1_HUMAN	HXK1_HUMAN	1	1.04476	1.03786	0.895947	0.835471	0.701462	0.353906	0.0980463	0.0841117	PTRE shCCND1 + doxycycline
LSDETLIDIMTR_enull_dox_rfFL2002980_c2_oxi0_nterm0_sp|P19367|HXK1_HUMAN	HXK1_HUMAN	1	0.915738	0.78004	0.817608	0.809091	0.466875	0.391053	0	0	PTRE shCCND1 + doxycycline
LSDETLIDIMTR_enull_dox_rfFL2002980_c3_oxi0_nterm0_sp|P19367|HXK1_HUMAN	HXK1_HUMAN	1	0.84293	0.716463	0.700556	0.734378	0.611663	0.216293	0.078107	0.0245686	PTRE shCCND1 + doxycycline
LSDFNDITNMLLLK_enull_dox_rfFL2002605_c3_oxi0_nterm0_sp|P78527|PRKDC_HUMAN	PRKDC_HUMAN	1	0.921845	0.816684	0.751493	0.636833	0.470562	0.302349	0.0442919	0.0185554	PTRE shCCND1 + doxycycline
LSDFNDITNMLLLK_enull_dox_rfFL2002613_c3_oxi0_nterm0_sp|P78527|PRKDC_HUMAN	PRKDC_HUMAN	1	0.890099	0.751259	0.76877	0.604483	0.484959	0.245236	0.0580612	0.0148969	PTRE shCCND1 + doxycycline
LSDFNDITNMLLLK_enull_dox_rfFL2002983_c3_oxi0_nterm0_sp|P78527|PRKDC_HUMAN	PRKDC_HUMAN	1	0.936538	0.937149	0.834117	0.660771	0.456942	0.26488	0.0333441	0	PTRE shCCND1 + doxycycline
LSDGFNGADLR_enull_dox_rfFL2002979_c2_oxi0_nterm0_sp|P62333|PRS10_HUMAN	PRS10_HUMAN	1	1.09057	0.980417	0.840775	0.857499	0.66911	0.248666	0.0482904	0	PTRE shCCND1 + doxycycline
LSDGVAVLK_enull_dox_rfFL2002605_c2_oxi0_nterm0_sp|P10809|CH60_HUMAN	CH60_HUMAN	1	1.08284	1.021	0.9254	0.810334	0.524338	0.320106	0.0707795	0.0173148	PTRE shCCND1 + doxycycline
LSDGVAVLK_enull_dox_rfFL2002613_c2_oxi0_nterm0_sp|P10809|CH60_HUMAN	CH60_HUMAN	1	0.99374	0.934294	0.908627	0.715148	0.590644	0.267079	0.0642973	0.0173716	PTRE shCCND1 + doxycycline
LSDGVAVLK_enull_dox_rfFL2002981_c3_oxi0_nterm0_sp|P10809|CH60_HUMAN	CH60_HUMAN	1	1.08108	0.990308	0.952876	0.878754	0.630856	0.357179	0.0802441	0.0240428	PTRE shCCND1 + doxycycline
LSDGVAVLK_enull_dox_rfFL2002982_c2_oxi0_nterm0_sp|P10809|CH60_HUMAN	CH60_HUMAN	1	1.13921	1.05451	1.01159	0.818621	0.610688	0.375838	0.0476031	0	PTRE shCCND1 + doxycycline
LSDIPEGK_enull_dox_rfFL2002979_c2_oxi0_nterm0_sp|P47985|UCRI_HUMAN	UCRI_HUMAN	1	1.00308	0.910275	0.752288	0.658475	0.437605	0.222586	0.0572363	0.0102345	PTRE shCCND1 + doxycycline
LSDLDSETR_enull_dox_rfFL0032522_c2_oxi0_nterm0_sp|Q9Y266|NUDC_HUMAN	NUDC_HUMAN	1	0.912207	0.960494	0.868626	0.652778	0.499768	0.244555	0.0491604	0.0490772	PTRE shCCND1 + doxycycline
LSDLDSETR_enull_dox_rfFL2002605_c2_oxi0_nterm0_sp|Q9Y266|NUDC_HUMAN	NUDC_HUMAN	1	1.01196	0.7844	0.787907	0.760861	0.457918	0.172843	0.0295168	0	PTRE shCCND1 + doxycycline
LSDLDSETR_enull_dox_rfFL2002613_c2_oxi0_nterm0_sp|Q9Y266|NUDC_HUMAN	NUDC_HUMAN	1	0.984076	0.96132	0.787111	0.698246	0.409178	0.183268	0.0215367	0.0133093	PTRE shCCND1 + doxycycline
LSDLDSETR_enull_dox_rfFL2002977_c2_oxi0_nterm0_sp|Q9Y266|NUDC_HUMAN	NUDC_HUMAN	1	0.9649	0.987029	0.902242	0.775572	0.480465	0.205595	0.0180361	0	PTRE shCCND1 + doxycycline
LSDLLAPISEQIK_enull_dox_rfFL0032522_c3_oxi0_nterm0_sp|Q01518|CAP1_HUMAN	CAP1_HUMAN	1	0.967888	1.0169	0.936395	0.774329	0.605677	0.299241	0.077744	0.0384719	PTRE shCCND1 + doxycycline
LSDLLAPISEQIK_enull_dox_rfFL0032522_c2_oxi0_nterm0_sp|Q01518|CAP1_HUMAN	CAP1_HUMAN	1	0.922253	0.970063	0.877164	0.721274	0.523965	0.319121	0.0814371	0.041308	PTRE shCCND1 + doxycycline
LSDLLAPISEQIK_enull_dox_rfFL2002605_c3_oxi0_nterm0_sp|Q01518|CAP1_HUMAN	CAP1_HUMAN	1	0.907904	0.915509	0.824626	0.645203	0.462794	0.228436	0.0595042	0.00846994	PTRE shCCND1 + doxycycline
LSDLLAPISEQIK_enull_dox_rfFL2002605_c2_oxi0_nterm0_sp|Q01518|CAP1_HUMAN	CAP1_HUMAN	1	0.940567	0.950676	0.791074	0.769132	0.532705	0.272395	0.0534814	0.0135423	PTRE shCCND1 + doxycycline
LSDLLAPISEQIK_enull_dox_rfFL2002613_c3_oxi0_nterm0_sp|Q01518|CAP1_HUMAN	CAP1_HUMAN	1	0.977203	0.959206	0.82865	0.700132	0.464324	0.265456	0.0420519	0	PTRE shCCND1 + doxycycline
LSDLLAPISEQIK_enull_dox_rfFL2002613_c2_oxi0_nterm0_sp|Q01518|CAP1_HUMAN	CAP1_HUMAN	1	0.946634	0.958083	0.807412	0.692109	0.508545	0.271504	0.0453383	0.00653771	PTRE shCCND1 + doxycycline
LSDLLAPISEQIK_enull_dox_rfFL2002981_c3_oxi0_nterm0_sp|Q01518|CAP1_HUMAN	CAP1_HUMAN	1	1.00812	1.04638	0.870498	0.776536	0.551877	0.26336	0.0636319	0.00902608	PTRE shCCND1 + doxycycline
LSDLLAPISEQIK_enull_dox_rfFL2002981_c2_oxi0_nterm0_sp|Q01518|CAP1_HUMAN	CAP1_HUMAN	1	0.90949	1.00117	0.836193	0.722974	0.521402	0.284718	0.060735	0.0108386	PTRE shCCND1 + doxycycline
LSDLLAPISEQIK_enull_dox_rfFL2002982_c3_oxi0_nterm0_sp|Q01518|CAP1_HUMAN	CAP1_HUMAN	1	0.895785	0.982537	0.811082	0.698297	0.51557	0.234819	0.0531219	0.0063475	PTRE shCCND1 + doxycycline
LSDLLAPISEQIK_enull_dox_rfFL2002982_c2_oxi0_nterm0_sp|Q01518|CAP1_HUMAN	CAP1_HUMAN	1	0.90843	0.965597	0.880153	0.751054	0.551499	0.272699	0.0699357	0.0135976	PTRE shCCND1 + doxycycline
LSDLLAPISEQIK_enull_dox_rfFL2002983_c3_oxi0_nterm0_sp|Q01518|CAP1_HUMAN	CAP1_HUMAN	1	0.983379	0.950741	0.801017	0.744204	0.49806	0.297087	0.16337	0.0922408	PTRE shCCND1 + doxycycline
LSDLLAPISEQIK_enull_dox_rfFL2002984_c3_oxi0_nterm0_sp|Q01518|CAP1_HUMAN	CAP1_HUMAN	1	0.922859	1.16508	0.823968	0.940717	0.918828	0.493309	0.425281	0.423055	PTRE shCCND1 + doxycycline
LSDQDLDQALSDEELNAFQK_enull_dox_rfFL2002978_20221105122002_c3_oxi0_nterm0_sp|Q8IXI1|MIRO2_HUMAN	MIRO2_HUMAN	1	1.20254	1.1433	1.46842	0.890913	0.8002	0.311056	0.0879243	0.0574854	PTRE shCCND1 + doxycycline
LSDQFHDILIR_enull_dox_rfFL2002982_c3_oxi0_nterm0_sp|O75340|PDCD6_HUMAN	PDCD6_HUMAN	1	1.02383	0.98697	0.847063	0.608572	0.493329	0.283892	0.122056	0.0730597	PTRE shCCND1 + doxycycline
LSECEEQAK_enull_dox_rfFL0032522_c2_oxi0_nterm0_sp|Q7KZF4|SND1_HUMAN	SND1_HUMAN	1	0.936796	0.782552	0.926937	0.733163	0.451713	0.148038	0.0923584	0	PTRE shCCND1 + doxycycline
LSECEEQAK_enull_dox_rfFL2002605_c2_oxi0_nterm0_sp|Q7KZF4|SND1_HUMAN	SND1_HUMAN	1	0.785788	0.887656	0.996987	0.39065	0.855679	0.190179	0.129365	0	PTRE shCCND1 + doxycycline
LSECEEQAK_enull_dox_rfFL2002977_c3_oxi0_nterm0_sp|Q7KZF4|SND1_HUMAN	SND1_HUMAN	1	0.959652	1.02764	0.950206	0.710466	0.517267	0.251015	0.0647538	0.0249096	PTRE shCCND1 + doxycycline
LSEDYGVLK_enull_dox_rfFL2002979_c2_oxi0_nterm0_sp|P32119|PRDX2_HUMAN	PRDX2_HUMAN	1	0.958585	1.02834	0.861663	0.917033	0.568649	0.292485	0.0766356	0	PTRE shCCND1 + doxycycline
LSEEEILENPDLFLTSEATDYGR_enull_dox_rfFL2002977_c3_oxi0_nterm0_sp|Q14257|RCN2_HUMAN	RCN2_HUMAN	1	0.946855	1.06267	0.793469	0.923195	0.579379	0.253805	0.0420022	0	PTRE shCCND1 + doxycycline
LSEEEILENPDLFLTSEATDYGR_enull_dox_rfFL2002978_20221105122002_c3_oxi0_nterm0_sp|Q14257|RCN2_HUMAN	RCN2_HUMAN	1	1.09681	1.05513	1.04722	0.77065	0.627677	0.318379	0.0748692	0.0386659	PTRE shCCND1 + doxycycline
LSEELSGGR_enull_dox_rfFL0032522_c2_oxi0_nterm0_sp|P61158|ARP3_HUMAN	ARP3_HUMAN	1	1.00207	0.835153	0.837967	0.734805	0.573113	0.361229	0.183624	0.116891	PTRE shCCND1 + doxycycline
LSEELSGGR_enull_dox_rfFL2002605_c2_oxi0_nterm0_sp|P61158|ARP3_HUMAN	ARP3_HUMAN	1	0.858146	0.727111	0.661079	0.485192	0.489329	0.2523	0.0917637	0.0959926	PTRE shCCND1 + doxycycline
LSEELSGGR_enull_dox_rfFL2002613_c2_oxi0_nterm0_sp|P61158|ARP3_HUMAN	ARP3_HUMAN	1	0.967222	0.969196	0.928599	0.730331	0.62969	0.584738	0.449057	0.32354	PTRE shCCND1 + doxycycline
LSEELSGGR_enull_dox_rfFL2002977_c2_oxi0_nterm0_sp|P61158|ARP3_HUMAN	ARP3_HUMAN	1	0.889367	0.824272	0.674589	0.550859	0.549853	0.256891	0.0535842	0.0221338	PTRE shCCND1 + doxycycline
LSEELSGGR_enull_dox_rfFL2002978_20221105122002_c2_oxi0_nterm0_sp|P61158|ARP3_HUMAN	ARP3_HUMAN	1	1.1022	0.929297	0.936097	0.596504	0.607822	0.361775	0.049564	0	PTRE shCCND1 + doxycycline
LSEFIPAVFR_enull_dox_rfFL2002984_c2_oxi0_nterm0_sp|Q12768|WASC5_HUMAN	WASC5_HUMAN	1	0.967675	1.06771	0.974692	0.951473	0.44043	0.360026	0.156074	0.0595692	PTRE shCCND1 + doxycycline
LSEGVTISYK_enull_dox_rfFL0032522_c2_oxi0_nterm0_sp|P05556|ITB1_HUMAN	ITB1_HUMAN	1	1.16677	0.892813	0.841051	0.595779	0.361282	0.192628	0.0992067	0.068079	PTRE shCCND1 + doxycycline
LSEGVTISYK_enull_dox_rfFL2002605_c2_oxi0_nterm0_sp|P05556|ITB1_HUMAN	ITB1_HUMAN	1	1.00057	0.891527	0.792933	0.706289	0.511296	0.218254	0.16155	0.230389	PTRE shCCND1 + doxycycline
LSEGVTISYK_enull_dox_rfFL2002613_c2_oxi0_nterm0_sp|P05556|ITB1_HUMAN	ITB1_HUMAN	1	1.04282	0.825187	0.71239	0.493524	0.32065	0.100659	0.0131376	0	PTRE shCCND1 + doxycycline
LSEGVTISYK_enull_dox_rfFL2002980_c2_oxi0_nterm0_sp|P05556|ITB1_HUMAN	ITB1_HUMAN	1	0.898987	0.933029	0.651294	0.500088	0.344683	0.062475	0.0208463	0	PTRE shCCND1 + doxycycline
LSEGVTISYK_enull_dox_rfFL2002981_c2_oxi0_nterm0_sp|P05556|ITB1_HUMAN	ITB1_HUMAN	1	0.959186	0.899078	0.691293	0.427748	0.347708	0.0551855	0.0174306	0	PTRE shCCND1 + doxycycline
LSEGVTISYK_enull_dox_rfFL2002981_c3_oxi0_nterm0_sp|P05556|ITB1_HUMAN	ITB1_HUMAN	1	1.03926	0.857229	0.77614	0.582386	0.338152	0.087298	0.022728	0.00665597	PTRE shCCND1 + doxycycline
LSEIDVSSEGVK_enull_dox_rfFL2002979_c2_oxi0_nterm0_sp|Q96C19|EFHD2_HUMAN	EFHD2_HUMAN	1	1.04008	0.861811	0.725149	0.787837	0.576577	0.215121	0.0701826	0.0247817	PTRE shCCND1 + doxycycline
LSEISGIPLDDIEFAK_enull_dox_rfFL2002980_c3_oxi0_nterm0_sp|Q96K76|UBP47_HUMAN	UBP47_HUMAN	1	0.945553	0.883464	0.829322	0.726855	0.467963	0.156734	0.035926	0.0230728	PTRE shCCND1 + doxycycline
LSEIVTLAK_enull_dox_rfFL2002982_c2_oxi0_nterm0_sp|Q9P2R7|SUCB1_HUMAN	SUCB1_HUMAN	1	1.29034	1.1276	1.12771	0.807254	0.746914	0.261664	0	0	PTRE shCCND1 + doxycycline
LSELEAALQR_enull_dox_rfFL0032522_c2_oxi0_nterm0_sp|P05787|K2C8_HUMAN	K2C8_HUMAN	1	1.00434	0.837407	0.766556	0.67904	0.618519	0.343868	0.142124	0.0576272	PTRE shCCND1 + doxycycline
LSELEAALQR_enull_dox_rfFL0032522_c3_oxi0_nterm0_sp|P05787|K2C8_HUMAN	K2C8_HUMAN	1	0.97266	0.911674	0.824838	0.709699	0.636354	0.421527	0.155399	0.0877135	PTRE shCCND1 + doxycycline
LSELEAALQR_enull_dox_rfFL2002605_c2_oxi0_nterm0_sp|P05787|K2C8_HUMAN	K2C8_HUMAN	1	0.89717	0.953964	0.805741	0.600126	0.658276	0.246173	0.0596993	0	PTRE shCCND1 + doxycycline
LSELEAALQR_enull_dox_rfFL2002613_c2_oxi0_nterm0_sp|P05787|K2C8_HUMAN	K2C8_HUMAN	1	0.991235	1.02244	0.81202	0.565797	0.526943	0.322987	0.0629859	0	PTRE shCCND1 + doxycycline
LSELEAALQR_enull_dox_rfFL2002980_c2_oxi0_nterm0_sp|P05787|K2C8_HUMAN	K2C8_HUMAN	1	0.981733	0.923677	0.777197	0.603519	0.492304	0.253791	0.0330412	0	PTRE shCCND1 + doxycycline
LSELEAALQR_enull_dox_rfFL2002980_c3_oxi0_nterm0_sp|P05787|K2C8_HUMAN	K2C8_HUMAN	1	0.984558	0.934862	0.867459	0.66648	0.559926	0.337487	0.0824115	0.0122565	PTRE shCCND1 + doxycycline
LSELEAALQR_enull_dox_rfFL2002981_c2_oxi0_nterm0_sp|P05787|K2C8_HUMAN	K2C8_HUMAN	1	1.09747	1.09055	0.846511	0.788477	0.979399	0.4458	0.279509	0.114105	PTRE shCCND1 + doxycycline
LSENAGIQSLLLSK_enull_dox_rfFL2002982_c3_oxi0_nterm0_sp|Q9P0K7|RAI14_HUMAN	RAI14_HUMAN	1	1.09958	0.948846	0.848231	0.567474	0.337697	0.0969912	0.0198665	0	PTRE shCCND1 + doxycycline
LSENNIQTIFAVTEEFQPVYK_enull_dox_rfFL2002981_c3_oxi0_nterm0_sp|P05556|ITB1_HUMAN	ITB1_HUMAN	1	1.04046	0.847792	0.818788	0.513042	0.32886	0.107237	0.0161111	0.00188618	PTRE shCCND1 + doxycycline
LSENNIQTIFAVTEEFQPVYK_enull_dox_rfFL2002982_c3_oxi0_nterm0_sp|P05556|ITB1_HUMAN	ITB1_HUMAN	1	1.11308	0.906966	0.755097	0.465031	0.409047	0.164567	0	0	PTRE shCCND1 + doxycycline
LSFAVPFR_enull_dox_rfFL2002984_c2_oxi0_nterm0_sp|P78527|PRKDC_HUMAN	PRKDC_HUMAN	1	1.01497	1.08606	0.88559	0.719286	0.650745	0.474613	0.280829	0.233717	PTRE shCCND1 + doxycycline
LSFGLEDEPLETATK_enull_dox_rfFL2002979_c3_oxi0_nterm0_sp|O94905|ERLN2_HUMAN	ERLN2_HUMAN	1	0.85866	0.783101	0.696493	0.747975	0.39511	0.146489	0.0647839	0	PTRE shCCND1 + doxycycline
LSFISVGNK_enull_dox_rfFL2002984_c2_oxi0_nterm0_sp|Q9UM54|MYO6_HUMAN	MYO6_HUMAN	1	1.10152	0.959533	1.00786	0.662978	0.484842	0.286893	0.110514	0.107422	PTRE shCCND1 + doxycycline
LSFQEFLK_enull_dox_rfFL2002983_c2_oxi0_nterm0_sp|Q12841|FSTL1_HUMAN	FSTL1_HUMAN	1	0.482578	0.283924	0.187866	0.181662	0.0932408	0.119695	0.100936	0.145308	PTRE shCCND1 + doxycycline
LSFQHDPETSVLVLR_enull_dox_rfFL2002981_c3_oxi0_nterm0_sp|Q14697|GANAB_HUMAN	GANAB_HUMAN	1	0.891254	1.03899	1.34701	1.27296	0.790023	0.442238	0.0467225	0.0482957	PTRE shCCND1 + doxycycline
LSGMPDLSLSFMNPR_enull_dox_rfFL2002983_c2_oxi0_nterm0_sp|Q9Y2T2|AP3M1_HUMAN	AP3M1_HUMAN	1	0.714406	0.76421	0.702022	0.567248	0.449336	0.312054	0.0724159	0.135867	PTRE shCCND1 + doxycycline
LSGMPDLSLSFMNPR_enull_dox_rfFL2002983_c3_oxi0_nterm0_sp|Q9Y2T2|AP3M1_HUMAN	AP3M1_HUMAN	1	0.787463	0.7425	0.737283	0.692865	0.500989	0.26741	0.19574	0.182044	PTRE shCCND1 + doxycycline
LSGMPDLSLSFMNPR_enull_dox_rfFL2002984_c3_oxi0_nterm0_sp|Q9Y2T2|AP3M1_HUMAN	AP3M1_HUMAN	1	0.874032	0.764169	0.929763	0.477571	0.444123	0.20679	0.0511956	0	PTRE shCCND1 + doxycycline
LSGPDDDPLHK_enull_dox_rfFL2002978_20221105122002_c3_oxi0_nterm0_sp|Q86TI2|DPP9_HUMAN	DPP9_HUMAN	1	0.783498	0.992225	0.939305	0.915233	0.544991	0.245217	0.0957806	0.0379283	PTRE shCCND1 + doxycycline
LSGSNPYTTVTPQIINSK_enull_dox_rfFL2002605_c3_oxi0_nterm0_sp|O43707|ACTN4_HUMAN	ACTN4_HUMAN	1	1.03059	0.905024	0.783723	0.626999	0.482758	0.206424	0.0639848	0.0103	PTRE shCCND1 + doxycycline
LSGSNPYTTVTPQIINSK_enull_dox_rfFL2002613_c2_oxi0_nterm0_sp|O43707|ACTN4_HUMAN	ACTN4_HUMAN	1	1.01424	0.828076	0.782664	0.725464	0.507999	0.248157	0.0782993	0	PTRE shCCND1 + doxycycline
LSGSNPYTTVTPQIINSK_enull_dox_rfFL2002982_c3_oxi0_nterm0_sp|O43707|ACTN4_HUMAN	ACTN4_HUMAN	1	0.964036	0.925544	0.856328	0.609104	0.46672	0.201418	0.0418753	0	PTRE shCCND1 + doxycycline
LSGSNPYTTVTPQIINSK_enull_dox_rfFL2002982_c2_oxi0_nterm0_sp|O43707|ACTN4_HUMAN	ACTN4_HUMAN	1	0.852275	0.784022	0.777327	0.635248	0.383663	0.224635	0.038102	0	PTRE shCCND1 + doxycycline
LSGSNPYTTVTPQIINSK_enull_dox_rfFL2002983_c3_oxi0_nterm0_sp|O43707|ACTN4_HUMAN	ACTN4_HUMAN	1	0.875897	0.789092	0.752355	0.578747	0.417872	0.198116	0	0	PTRE shCCND1 + doxycycline
LSGTGSAGATIR_enull_dox_rfFL2002981_c2_oxi0_nterm0_sp|P36871|PGM1_HUMAN	PGM1_HUMAN	1	0.9843	0.901906	0.719915	0.620164	0.4911	0.201388	0	0	PTRE shCCND1 + doxycycline
LSGVMVPAPIQDLEALR_enull_dox_rfFL2002605_c3_oxi0_nterm0_sp|Q9UBB4|ATX10_HUMAN	ATX10_HUMAN	1	0.817002	0.764899	0.554095	0.388651	0.138048	0.064169	0.0348361	0.0215569	PTRE shCCND1 + doxycycline
LSGVMVPAPIQDLEALR_enull_dox_rfFL2002605_c2_oxi0_nterm0_sp|Q9UBB4|ATX10_HUMAN	ATX10_HUMAN	1	0.832878	0.737104	0.582303	0.394675	0.200178	0.0577156	0.0431957	0.0382162	PTRE shCCND1 + doxycycline
LSGVMVPAPIQDLEALR_enull_dox_rfFL2002613_c3_oxi0_nterm0_sp|Q9UBB4|ATX10_HUMAN	ATX10_HUMAN	1	0.810939	0.703955	0.555478	0.348018	0.187456	0.063445	0.0446775	0.0380309	PTRE shCCND1 + doxycycline
LSGVMVPAPIQDLEALR_enull_dox_rfFL2002981_c2_oxi0_nterm0_sp|Q9UBB4|ATX10_HUMAN	ATX10_HUMAN	1	0.825291	0.706728	0.473993	0.354891	0.139889	0.023255	0	0	PTRE shCCND1 + doxycycline
LSGVMVPAPIQDLEALR_enull_dox_rfFL2002981_c3_oxi0_nterm0_sp|Q9UBB4|ATX10_HUMAN	ATX10_HUMAN	1	0.771745	0.738807	0.568605	0.34493	0.140654	0.0595751	0.0201153	0.0122825	PTRE shCCND1 + doxycycline
LSHYLQK_enull_dox_rfFL2002982_c3_oxi0_nterm0_sp|P17812|PYRG1_HUMAN	PYRG1_HUMAN	1	0.939226	0.910471	0.825536	0.834044	0.494303	0.261334	0.0593129	0.00622288	PTRE shCCND1 + doxycycline
LSILYPATTGR_enull_dox_rfFL2002605_c2_oxi0_nterm0_sp|P30041|PRDX6_HUMAN	PRDX6_HUMAN	1	0.862292	0.84465	0.909554	0.654338	0.527626	0.311701	0.0413446	0	PTRE shCCND1 + doxycycline
LSILYPATTGR_enull_dox_rfFL2002613_c2_oxi0_nterm0_sp|P30041|PRDX6_HUMAN	PRDX6_HUMAN	1	0.869167	0.907639	0.696315	0.739589	0.487158	0.213313	0.0299114	0	PTRE shCCND1 + doxycycline
LSILYPATTGR_enull_dox_rfFL2002983_c2_oxi0_nterm0_sp|P30041|PRDX6_HUMAN	PRDX6_HUMAN	1	0.971964	0.895766	0.732395	0.709671	0.57444	0.243559	0.0475592	0	PTRE shCCND1 + doxycycline
LSILYPATTGR_enull_dox_rfFL2002984_c2_oxi0_nterm0_sp|P30041|PRDX6_HUMAN	PRDX6_HUMAN	1	0.707995	0.882229	0.797556	0.615607	0.484112	0.208521	0	0	PTRE shCCND1 + doxycycline
LSIPTYGLQCTR_enull_dox_rfFL2002982_c3_oxi0_nterm0_sp|P49327|FAS_HUMAN	FAS_HUMAN	1	0.824486	0.840348	0.845784	0.785035	0.689338	0.410268	0.294685	0.153166	PTRE shCCND1 + doxycycline
LSIVPVR_enull_dox_rfFL2002605_c2_oxi0_nterm0_sp|P15880|RS2_HUMAN	RS2_HUMAN	1	1.01951	1.04602	0.896702	0.876436	0.625217	0.336418	0.0753958	0.0531771	PTRE shCCND1 + doxycycline
LSIVPVR_enull_dox_rfFL2002613_c2_oxi0_nterm0_sp|P15880|RS2_HUMAN	RS2_HUMAN	1	1.15997	1.08679	1.00318	0.847756	0.759745	0.346749	0.0766003	0.0240649	PTRE shCCND1 + doxycycline
LSIVPVR_enull_dox_rfFL2002983_c2_oxi0_nterm0_sp|P15880|RS2_HUMAN	RS2_HUMAN	1	1.00801	1.05738	0.999064	0.825349	0.583242	0.311228	0.050523	0	PTRE shCCND1 + doxycycline
LSIVPVR_enull_dox_rfFL2002984_c2_oxi0_nterm0_sp|P15880|RS2_HUMAN	RS2_HUMAN	1	1.18105	1.0099	1.00148	0.928452	0.726718	0.313965	0.125032	0.0240659	PTRE shCCND1 + doxycycline
LSKPSQVSSGQK_enull_dox_rfFL2002983_c3_oxi0_nterm0_sp|Q14692|BMS1_HUMAN	BMS1_HUMAN	1	1.05843	0.570389	0.518342	0.337172	0.190095	0.0298265	0	0	PTRE shCCND1 + doxycycline
LSLDELHR_enull_dox_rfFL2002605_c3_oxi0_nterm0_sp|P05023|AT1A1_HUMAN	AT1A1_HUMAN	1	0.899212	0.964818	0.966785	0.92725	0.663636	0.39935	0.327697	0.328723	PTRE shCCND1 + doxycycline
LSLDELHR_enull_dox_rfFL2002979_c3_oxi0_nterm0_sp|P05023|AT1A1_HUMAN	AT1A1_HUMAN	1	1.10722	1.19167	1.07079	1.00558	0.645319	0.344582	0.240951	0.24894	PTRE shCCND1 + doxycycline
LSLDGQNIYNACCTLR_enull_dox_rfFL2002981_c3_oxi0_nterm0_sp|P26599|PTBP1_HUMAN	PTBP1_HUMAN	1	1.17729	0.811821	0.955972	0.62512	0.466092	0.0456882	0	0	PTRE shCCND1 + doxycycline
LSLDGQNIYNACCTLR_enull_dox_rfFL2002981_c2_oxi0_nterm0_sp|P26599|PTBP1_HUMAN	PTBP1_HUMAN	1	0.812041	0.769397	0.866449	0.293109	0.507925	0.114639	0.106814	0	PTRE shCCND1 + doxycycline
LSLEGDHSTPPSAYGSVK_enull_dox_rfFL2002613_c3_oxi0_nterm0_sp|P07355|ANXA2_HUMAN	ANXA2_HUMAN	1	0.796965	0.953151	1.13401	1.44297	0.916464	0.299899	0.105057	0	PTRE shCCND1 + doxycycline
LSLEGDHSTPPSAYGSVK_enull_dox_rfFL2002981_c3_oxi0_nterm0_sp|P07355|ANXA2_HUMAN	ANXA2_HUMAN	1	0.826529	1.09444	0.89442	0.910043	0.59471	0.217999	0.0302595	0	PTRE shCCND1 + doxycycline
LSLEGDHSTPPSAYGSVK_enull_dox_rfFL2002981_c2_oxi0_nterm0_sp|P07355|ANXA2_HUMAN	ANXA2_HUMAN	1	0.968314	1.06077	0.998283	1.06465	0.738779	0.277351	0.10695	0.0317032	PTRE shCCND1 + doxycycline
LSLEGDHSTPPSAYGSVK_enull_dox_rfFL2002982_c3_oxi0_nterm0_sp|P07355|ANXA2_HUMAN	ANXA2_HUMAN	1	0.877055	0.803304	0.781387	0.683476	0.477986	0.227692	0.0305187	0	PTRE shCCND1 + doxycycline
LSLEGDHSTPPSAYGSVK_enull_dox_rfFL2002982_c2_oxi0_nterm0_sp|P07355|ANXA2_HUMAN	ANXA2_HUMAN	1	0.941507	0.839266	0.842355	0.670525	0.55392	0.292985	0.0534311	0	PTRE shCCND1 + doxycycline
LSLEGDHSTPPSAYGSVK_enull_dox_rfFL2002983_c3_oxi0_nterm0_sp|P07355|ANXA2_HUMAN	ANXA2_HUMAN	1	0.942024	0.80004	0.815853	0.528889	0.425364	0.168163	0.0229238	0	PTRE shCCND1 + doxycycline
LSLEGDHSTPPSAYGSVK_enull_dox_rfFL2002983_c2_oxi0_nterm0_sp|P07355|ANXA2_HUMAN	ANXA2_HUMAN	1	0.940388	0.865424	0.856231	0.550449	0.479084	0.199602	0.0300365	0	PTRE shCCND1 + doxycycline
LSLEGDHSTPPSAYGSVK_enull_dox_rfFL2002984_c3_oxi0_nterm0_sp|P07355|ANXA2_HUMAN	ANXA2_HUMAN	1	1.079	0.886954	0.903098	0.416175	0.368322	0.163915	0	0	PTRE shCCND1 + doxycycline
LSLLLNDISR_enull_dox_rfFL2002983_c2_oxi0_nterm0_sp|Q15645|PCH2_HUMAN	PCH2_HUMAN	1	1.08131	0.914278	0.829498	0.682647	0.502738	0.285195	0.0422006	0.0498849	PTRE shCCND1 + doxycycline
LSLNLDHK_enull_dox_rfFL2002983_c3_oxi0_nterm0_sp|O60568|PLOD3_HUMAN	PLOD3_HUMAN	1	1.08451	1.07981	0.818372	0.692261	0.417705	0.0895214	0	0.0620375	PTRE shCCND1 + doxycycline
LSLPDNDLTTLPASIANLINLR_enull_dox_rfFL2002605_c3_oxi0_nterm0_sp|Q96RT1|ERBIN_HUMAN	ERBIN_HUMAN	1	1.01304	0.680131	0.797945	0.724581	0.475945	0.423007	0.421593	0.365545	PTRE shCCND1 + doxycycline
LSLQNCCLTGAGCGVLSSTLR_enull_dox_rfFL2002605_c3_oxi0_nterm0_sp|P13489|RINI_HUMAN	RINI_HUMAN	1	0.705881	1.00699	0.572822	0.757953	0.438942	0.100588	0.0660059	0	PTRE shCCND1 + doxycycline
LSLQNCCLTGAGCGVLSSTLR_enull_dox_rfFL2002613_c3_oxi0_nterm0_sp|P13489|RINI_HUMAN	RINI_HUMAN	1	0.787898	0.855075	0.844347	0.687756	0.460262	0.230283	0	0.0545722	PTRE shCCND1 + doxycycline
LSLQNCCLTGAGCGVLSSTLR_enull_dox_rfFL2002984_c3_oxi0_nterm0_sp|P13489|RINI_HUMAN	RINI_HUMAN	1	1.01825	0.864671	0.797231	0.522054	0.491633	0	0	0	PTRE shCCND1 + doxycycline
LSLSNAISTALPLTQLR_enull_dox_rfFL2002605_c3_oxi0_nterm0_sp|Q14204|DYHC1_HUMAN	DYHC1_HUMAN	1	0.957886	0.882744	0.893197	0.720222	0.543077	0.276218	0.0736392	0.0368298	PTRE shCCND1 + doxycycline
LSLSNAISTALPLTQLR_enull_dox_rfFL2002605_c2_oxi0_nterm0_sp|Q14204|DYHC1_HUMAN	DYHC1_HUMAN	1	0.985842	0.904543	0.753107	0.671059	0.473493	0.341309	0.140892	0.0712306	PTRE shCCND1 + doxycycline
LSLSNAISTALPLTQLR_enull_dox_rfFL2002613_c2_oxi0_nterm0_sp|Q14204|DYHC1_HUMAN	DYHC1_HUMAN	1	0.791343	0.848906	0.726978	0.727176	0.4688	0.286154	0.0328859	0.0746157	PTRE shCCND1 + doxycycline
LSLSNAISTALPLTQLR_enull_dox_rfFL2002984_c3_oxi0_nterm0_sp|Q14204|DYHC1_HUMAN	DYHC1_HUMAN	1	0.881773	0.984047	0.90609	0.574291	0.437835	0.255662	0.0577307	0.0236996	PTRE shCCND1 + doxycycline
LSNIFVIGK_enull_dox_rfFL2002605_c2_oxi0_nterm0_sp|P62701|RS4X_HUMAN	RS4X_HUMAN	1	0.978974	0.962389	0.831738	0.743297	0.498054	0.290996	0.064386	0.0141508	PTRE shCCND1 + doxycycline
LSNIFVIGK_enull_dox_rfFL2002605_c3_oxi0_nterm0_sp|P62701|RS4X_HUMAN	RS4X_HUMAN	1	0.912576	0.809098	0.792797	0.706263	0.521104	0.272485	0.0598788	0.0159348	PTRE shCCND1 + doxycycline
LSNIFVIGK_enull_dox_rfFL2002613_c2_oxi0_nterm0_sp|P62701|RS4X_HUMAN	RS4X_HUMAN	1	0.849056	0.824644	0.845061	0.598967	0.387875	0.243421	0.0519751	0.0163622	PTRE shCCND1 + doxycycline
LSNLMTAK_enull_dox_rfFL2002983_c2_oxi0_nterm0_sp|O95470|SGPL1_HUMAN	SGPL1_HUMAN	1	1.2572	1.18082	1.02439	0.700341	0.656451	0.357982	0.0559254	0.0542871	PTRE shCCND1 + doxycycline
LSNRPAFMPSEGR_enull_dox_rfFL0032522_c3_oxi0_nterm0_sp|P12814|ACTN1_HUMAN	ACTN1_HUMAN	1	0.942826	0.828087	0.811931	0.607684	0.505521	0.215712	0.132862	0.0287504	PTRE shCCND1 + doxycycline
LSNRPAFMPSEGR_enull_dox_rfFL2002605_c3_oxi0_nterm0_sp|P12814|ACTN1_HUMAN	ACTN1_HUMAN	1	1.00181	0.869862	0.92302	0.640588	0.499549	0.254723	0.0467146	0.0206639	PTRE shCCND1 + doxycycline
LSNRPAFMPSEGR_enull_dox_rfFL2002613_c3_oxi0_nterm0_sp|P12814|ACTN1_HUMAN	ACTN1_HUMAN	1	1.01113	0.827914	0.873749	0.602177	0.533552	0.200947	0.0880453	0.0473897	PTRE shCCND1 + doxycycline
LSNRPAFMPSEGR_enull_dox_rfFL2002984_c3_oxi0_nterm0_sp|P12814|ACTN1_HUMAN	ACTN1_HUMAN	1	1.09503	0.857999	0.869707	0.589025	0.430153	0.242474	0.051369	0.0954473	PTRE shCCND1 + doxycycline
LSNTSPEFQEMSLLER_enull_dox_rfFL2002979_c2_oxi0_nterm0_sp|Q9NTJ5|SAC1_HUMAN	SAC1_HUMAN	1	0.981746	0.891151	0.878231	0.796682	0.509438	0.324064	0.162671	0.149	PTRE shCCND1 + doxycycline
LSPAMGCK_enull_dox_rfFL2002982_c2_oxi0_nterm0_sp|Q9Y2H6|FND3A_HUMAN	FND3A_HUMAN	1	0.905497	0.914633	0.851436	0.752424	0.515205	0.20776	0.239933	0.134531	PTRE shCCND1 + doxycycline
LSPATENK_enull_dox_rfFL2002980_c2_oxi0_nterm0_sp|Q8N1F7|NUP93_HUMAN	NUP93_HUMAN	1	0.998094	1.04042	0.839515	0.82571	0.513902	0.253139	0.0821154	0	PTRE shCCND1 + doxycycline
LSPEDYTLK_enull_dox_rfFL2002605_c2_oxi0_nterm0_sp|P07339|CATD_HUMAN	CATD_HUMAN	1	0.928452	0.881605	0.900233	0.537322	0.467375	0.208759	0.0561384	0.041266	PTRE shCCND1 + doxycycline
LSPEDYTLK_enull_dox_rfFL2002613_c2_oxi0_nterm0_sp|P07339|CATD_HUMAN	CATD_HUMAN	1	1.17771	0.94377	0.894137	0.876192	0.45486	0.266432	0.0928801	0	PTRE shCCND1 + doxycycline
LSPEDYTLK_enull_dox_rfFL2002980_c2_oxi0_nterm0_sp|P07339|CATD_HUMAN	CATD_HUMAN	1	1.04122	0.957372	0.96944	0.718522	0.627452	0.215687	0.0315094	0	PTRE shCCND1 + doxycycline
LSPEELLLR_enull_dox_rfFL2002605_c2_oxi0_nterm0_sp|P13797|PLST_HUMAN	PLST_HUMAN	1	1.16028	1.08108	0.768378	0.712073	0.609376	0.271764	0.0936177	0	PTRE shCCND1 + doxycycline
LSPEELLLR_enull_dox_rfFL2002980_c2_oxi0_nterm0_sp|P13797|PLST_HUMAN	PLST_HUMAN	1	1.01646	0.888851	0.750177	0.725241	0.394319	0.283925	0.105334	0.122997	PTRE shCCND1 + doxycycline
LSPEPWTPETGLVTDAFK_enull_dox_rfFL2002613_c3_oxi0_nterm0_sp|O60488|ACSL4_HUMAN	ACSL4_HUMAN	1	0.835549	0.980244	0.593735	0.605775	0.401389	0.214	0.140039	0.0485368	PTRE shCCND1 + doxycycline
LSPEPWTPETGLVTDAFK_enull_dox_rfFL2002981_c3_oxi0_nterm0_sp|O60488|ACSL4_HUMAN	ACSL4_HUMAN	1	1.15779	1.00456	0.949687	0.70706	0.489901	0.0931056	0.0627681	0.0574826	PTRE shCCND1 + doxycycline
LSPGESAYQK_enull_dox_rfFL2002980_c2_oxi0_nterm0_sp|Q6NYC8|PPR18_HUMAN	PPR18_HUMAN	1	0.91009	0.998758	0.768238	0.717126	0.467605	0.115197	0	0	PTRE shCCND1 + doxycycline
LSPGETPER_enull_dox_rfFL2002977_c2_oxi0_nterm0_sp|Q6NYC8|PPR18_HUMAN	PPR18_HUMAN	1	0.899587	0.824867	0.935262	0.683884	0.503339	0.206456	0.0251644	0.036936	PTRE shCCND1 + doxycycline
LSPPYSSPQEFAQDVGR_enull_dox_rfFL2002979_c3_oxi0_nterm0_sp|Q13263|TIF1B_HUMAN	TIF1B_HUMAN	1	1.09802	0.994954	0.872769	1.01345	0.55164	0.31248	0	0.096657	PTRE shCCND1 + doxycycline
LSPPYSSPQEFAQDVGR_enull_dox_rfFL2002979_c2_oxi0_nterm0_sp|Q13263|TIF1B_HUMAN	TIF1B_HUMAN	1	1.18118	1.19716	1.38981	1.12757	0.558822	0.39876	0.383066	0.363398	PTRE shCCND1 + doxycycline
LSPPYSSPQEFAQDVGR_enull_dox_rfFL2002980_c2_oxi0_nterm0_sp|Q13263|TIF1B_HUMAN	TIF1B_HUMAN	1	1.03848	1.05853	0.348477	0.423595	0.689135	0	0	0.132427	PTRE shCCND1 + doxycycline
LSPPYSSPQEFAQDVGR_enull_dox_rfFL2002980_c3_oxi0_nterm0_sp|Q13263|TIF1B_HUMAN	TIF1B_HUMAN	1	1.27585	1.22677	0.86384	0.719806	0.690701	0.395573	0.132476	0.114721	PTRE shCCND1 + doxycycline
LSPQAVNSIAK_enull_dox_rfFL2002982_c2_oxi0_nterm0_sp|P30626|SORCN_HUMAN	SORCN_HUMAN	1	0.872465	1.15022	0.770765	0.730501	0.508957	0.214429	0.0202287	0	PTRE shCCND1 + doxycycline
LSPSPSSR_enull_dox_rfFL2002613_c2_oxi0_nterm0_sp|P20700|LMNB1_HUMAN	LMNB1_HUMAN	1	0.993077	0.778309	0.675405	0.796747	0.502567	0.352338	0.079849	0.0582852	PTRE shCCND1 + doxycycline
LSPSPSSR_enull_dox_rfFL2002981_c2_oxi0_nterm0_sp|P20700|LMNB1_HUMAN	LMNB1_HUMAN	1	0.969524	1.10205	0.898201	0.787499	0.555824	0.338049	0.064523	0.0153598	PTRE shCCND1 + doxycycline
LSPSPSSR_enull_dox_rfFL2002982_c2_oxi0_nterm0_sp|P20700|LMNB1_HUMAN	LMNB1_HUMAN	1	0.798937	0.954899	0.944643	0.764185	0.55371	0.43442	0.219004	0.196718	PTRE shCCND1 + doxycycline
LSPSPTSQR_enull_dox_rfFL2002613_c2_oxi0_nterm0_sp|P02545|LMNA_HUMAN	LMNA_HUMAN	1	1.05908	0.919107	0.850404	0.686673	0.414918	0.252166	0	0	PTRE shCCND1 + doxycycline
LSPSPTSQR_enull_dox_rfFL2002980_c2_oxi0_nterm0_sp|P02545|LMNA_HUMAN	LMNA_HUMAN	1	1.18063	1.02498	0.971507	0.741733	0.412053	0.261628	0.0366828	0.0301227	PTRE shCCND1 + doxycycline
LSPSPTSQR_enull_dox_rfFL2002982_c2_oxi0_nterm0_sp|P02545|LMNA_HUMAN	LMNA_HUMAN	1	0.954944	1.00739	0.837954	0.618067	0.446808	0.206265	0.0513692	0.0178421	PTRE shCCND1 + doxycycline
LSPSPTSQR_enull_dox_rfFL2002983_c2_oxi0_nterm0_sp|P02545|LMNA_HUMAN	LMNA_HUMAN	1	0.891176	0.726094	0.863731	0.53562	0.410496	0.256731	0	0	PTRE shCCND1 + doxycycline
LSPSPTSQR_enull_dox_rfFL2002984_c2_oxi0_nterm0_sp|P02545|LMNA_HUMAN	LMNA_HUMAN	1	1.34722	1.07639	1.00312	0.698339	0.38071	0.230117	0.0300021	0	PTRE shCCND1 + doxycycline
LSPVTACAGQTLQFK_enull_dox_rfFL2002983_c3_oxi0_nterm0_sp|Q8NBF2|NHLC2_HUMAN	NHLC2_HUMAN	1	0.905667	0.873152	0.781148	0.736215	0.519019	0.17274	0.0362674	0.0393287	PTRE shCCND1 + doxycycline
LSQECEK_enull_dox_rfFL2002978_20221105122002_c2_oxi0_nterm0_sp|P34932|HSP74_HUMAN	HSP74_HUMAN	1	1.23117	1.05322	1.00077	0.862202	0.566414	0.146398	0	0	PTRE shCCND1 + doxycycline
LSQECEK_enull_dox_rfFL2002979_c2_oxi0_nterm0_sp|P34932|HSP74_HUMAN	HSP74_HUMAN	1	1.01689	1.10992	0.916735	0.700247	0.527417	0.258632	0.0392833	0	PTRE shCCND1 + doxycycline
LSQETEALGR_enull_dox_rfFL2002978_20221105122002_c2_oxi0_nterm0_sp|Q02818|NUCB1_HUMAN	NUCB1_HUMAN	1	0.910349	0.943054	0.783861	0.746579	0.307249	0.12938	0.12953	0.077159	PTRE shCCND1 + doxycycline
LSQLEGVNVER_enull_dox_rfFL2002979_c2_oxi0_nterm0_sp|Q96QK1|VPS35_HUMAN	VPS35_HUMAN	1	1.05915	1.16055	1.07545	1.02355	0.757425	0.116642	0.0896502	0	PTRE shCCND1 + doxycycline
LSQLVNSNNLK_enull_dox_rfFL2002983_c2_oxi0_nterm0_sp|Q9UI42|CBPA4_HUMAN	CBPA4_HUMAN	1	0.718428	0.478726	0.284103	0.142301	0.0802821	0.0618669	0.0384545	0.0116106	PTRE shCCND1 + doxycycline
LSQMAVQGLQQFK_enull_dox_rfFL2002984_c3_oxi0_nterm0_sp|Q9UGP8|SEC63_HUMAN	SEC63_HUMAN	1	1.01477	0.751476	0.917927	0.729707	0.430515	0.19127	0.029196	0	PTRE shCCND1 + doxycycline
LSQNNFALGYK_enull_dox_rfFL2002982_c2_oxi0_nterm0_sp|Q9Y277|VDAC3_HUMAN	VDAC3_HUMAN	1	1.02055	1.09322	0.957872	0.777358	0.649646	0.322592	0.0708602	0	PTRE shCCND1 + doxycycline
LSSDVCPTSDK_enull_dox_rfFL2002979_c2_oxi0_nterm0_sp|P11717|MPRI_HUMAN	MPRI_HUMAN	1	0.80652	0.660713	0.792849	0.613756	0.284169	0.134917	0.0298357	0	PTRE shCCND1 + doxycycline
LSSEMNTSTVNSAR_enull_dox_rfFL2002979_c2_oxi0_nterm0_sp|P20700|LMNB1_HUMAN	LMNB1_HUMAN	1	0.948883	1.20339	0.901062	0.895572	0.438144	0.414364	0.0923046	0.105812	PTRE shCCND1 + doxycycline
LSSLDNLK_enull_dox_rfFL0032522_c2_oxi0_nterm0_sp|Q07065|CKAP4_HUMAN	CKAP4_HUMAN	1	1.00812	0.979421	0.966768	0.759679	0.501877	0.272511	0.0822599	0.0166282	PTRE shCCND1 + doxycycline
LSSLDNLK_enull_dox_rfFL2002605_c2_oxi0_nterm0_sp|Q07065|CKAP4_HUMAN	CKAP4_HUMAN	1	0.96341	0.964218	0.823333	0.763718	0.470805	0.233386	0.054028	0	PTRE shCCND1 + doxycycline
LSSLDNLK_enull_dox_rfFL2002613_c2_oxi0_nterm0_sp|Q07065|CKAP4_HUMAN	CKAP4_HUMAN	1	1.07055	0.948689	0.878038	0.729224	0.545328	0.25968	0.0738097	0.0141803	PTRE shCCND1 + doxycycline
LSSLDNLK_enull_dox_rfFL2002981_c2_oxi0_nterm0_sp|Q07065|CKAP4_HUMAN	CKAP4_HUMAN	1	1.05123	1.10658	0.985107	0.724464	0.561995	0.274827	0.0400303	0	PTRE shCCND1 + doxycycline
LSSLDNLK_enull_dox_rfFL2002981_c3_oxi0_nterm0_sp|Q07065|CKAP4_HUMAN	CKAP4_HUMAN	1	0.997936	1.06113	0.901557	0.840411	0.742836	0.394607	0.227313	0.249657	PTRE shCCND1 + doxycycline
LSSLIILMPHHVEPLER_enull_dox_rfFL2002982_c4_oxi1_nterm0_sp|P50454|SERPH_HUMAN	SERPH_HUMAN	1	1.26436	1.06176	1.19399	1.17699	1.11043	0.546855	0.387917	0.307094	PTRE shCCND1 + doxycycline
LSSLIILMPHHVEPLER_enull_dox_rfFL2002983_c4_oxi0_nterm0_sp|P50454|SERPH_HUMAN	SERPH_HUMAN	1	0.907366	0.849297	0.857854	0.621329	0.577536	0.279442	0.0330801	0	PTRE shCCND1 + doxycycline
LSSLPFQK_enull_dox_rfFL0032522_c2_oxi0_nterm0_sp|P61970|NTF2_HUMAN	NTF2_HUMAN	1	1.06408	1.02358	0.988029	0.802316	0.561836	0.379634	0.127245	0.101878	PTRE shCCND1 + doxycycline
LSSLPFQK_enull_dox_rfFL2002605_c2_oxi0_nterm0_sp|P61970|NTF2_HUMAN	NTF2_HUMAN	1	0.948474	0.967176	0.941194	0.709018	0.451503	0.259629	0.0764341	0.0120087	PTRE shCCND1 + doxycycline
LSSLPFQK_enull_dox_rfFL2002983_c2_oxi0_nterm0_sp|P61970|NTF2_HUMAN	NTF2_HUMAN	1	0.899241	1.01858	0.829795	0.689261	0.513216	0.244425	0.0342664	0	PTRE shCCND1 + doxycycline
LSSLPFQK_enull_dox_rfFL2002984_c2_oxi0_nterm0_sp|P61970|NTF2_HUMAN	NTF2_HUMAN	1	0.957001	0.93026	0.839317	0.647246	0.425339	0.265489	0.070086	0	PTRE shCCND1 + doxycycline
LSSLPFQK_enull_dox_rfFL2002984_c3_oxi0_nterm0_sp|P61970|NTF2_HUMAN	NTF2_HUMAN	1	0.945699	0.963845	0.906724	0.754719	0.455892	0.260978	0.0609376	0.00502128	PTRE shCCND1 + doxycycline
LSSSLDNK_enull_dox_rfFL2002980_c2_oxi0_nterm0_sp|O14974|MYPT1_HUMAN	MYPT1_HUMAN	1	0.918209	1.01523	0.882848	0.766373	0.473455	0.217744	0.0667457	0.00878776	PTRE shCCND1 + doxycycline
LSSSSSNDSGNK_enull_dox_rfFL2002979_c2_oxi0_nterm0_sp|Q09666|AHNK_HUMAN	AHNK_HUMAN	1	0.757986	0.490457	0.50679	0.436388	0.270469	0.174033	0.0744673	0.0695148	PTRE shCCND1 + doxycycline
LSSTWEGIQAGK_enull_dox_rfFL2002605_c3_oxi0_nterm0_sp|P37837|TALDO_HUMAN	TALDO_HUMAN	1	1.14657	1.00854	0.959244	0.848511	0.501723	0.249499	0.0846143	0.0533839	PTRE shCCND1 + doxycycline
LSSTWEGIQAGK_enull_dox_rfFL2002605_c2_oxi0_nterm0_sp|P37837|TALDO_HUMAN	TALDO_HUMAN	1	0.823882	0.886706	0.981767	0.574753	0.426307	0.34858	0.109226	0.170978	PTRE shCCND1 + doxycycline
LSTACPGR_enull_dox_rfFL2002981_c2_oxi0_nterm0_sp|P55060|XPO2_HUMAN	XPO2_HUMAN	1	0.943216	1.02791	0.910014	0.69824	0.450063	0.226879	0.0732916	0.0340639	PTRE shCCND1 + doxycycline
LSTIALALGVER_enull_dox_rfFL2002983_c2_oxi0_nterm0_sp|P30153|2AAA_HUMAN	2AAA_HUMAN	1	1.07738	0.991162	0.919834	0.803309	0.548556	0.162991	0.0404857	0.0253001	PTRE shCCND1 + doxycycline
LSTPIAGLDNINVFLK_enull_dox_rfFL2002605_c3_oxi0_nterm0_sp|Q8WWI1|LMO7_HUMAN	LMO7_HUMAN	1	0.995203	0.940791	0.804687	0.656941	0.420448	0.186364	0.0247407	0.00663101	PTRE shCCND1 + doxycycline
LSTPIAGLDNINVFLK_enull_dox_rfFL2002613_c3_oxi0_nterm0_sp|Q8WWI1|LMO7_HUMAN	LMO7_HUMAN	1	0.979968	0.949313	0.772578	0.616042	0.36898	0.164023	0.019191	0.00631219	PTRE shCCND1 + doxycycline
LSTPIAGLDNINVFLK_enull_dox_rfFL2002983_c3_oxi0_nterm0_sp|Q8WWI1|LMO7_HUMAN	LMO7_HUMAN	1	0.916377	0.958109	0.888099	0.57065	0.369443	0.149447	0.017899	0	PTRE shCCND1 + doxycycline
LSTPIAGLDNINVFLK_enull_dox_rfFL2002983_c2_oxi0_nterm0_sp|Q8WWI1|LMO7_HUMAN	LMO7_HUMAN	1	0.926693	0.947366	0.794449	0.624603	0.446741	0.18162	0.0337844	0.0135926	PTRE shCCND1 + doxycycline
LSTVASTDILATVLEEMPPFPER_enull_dox_rfFL2002605_c3_oxi0_nterm0_sp|O94973|AP2A2_HUMAN	AP2A2_HUMAN	1	1.05858	0.987638	1.09934	0.719332	0.668675	0.305128	0.11316	0	PTRE shCCND1 + doxycycline
LSVAAQEAAR_enull_dox_rfFL2002979_c2_oxi0_nterm0_sp|Q15149|PLEC_HUMAN	PLEC_HUMAN	1	1.11762	1.02543	0.824899	0.769917	0.429771	0.228513	0.0709891	0.0107363	PTRE shCCND1 + doxycycline
LSVDYGK_enull_dox_rfFL0032522_c2_oxi0_nterm0_sp|Q9BQE3|TBA1C_HUMAN	TBA1C_HUMAN	1	0.857113	1.00916	0.913249	0.878322	0.588268	0.335185	0.158633	0.109101	PTRE shCCND1 + doxycycline
LSVFANGVVTSIQDR_enull_dox_rfFL2002983_c3_oxi0_nterm0_sp|Q9NP61|ARFG3_HUMAN	ARFG3_HUMAN	1	0.942789	0.811012	0.899737	0.827775	0.520888	0.278163	0.205083	0.163754	PTRE shCCND1 + doxycycline
LSVLGAITSVQQR_enull_dox_rfFL2002605_c3_oxi0_nterm0_sp|P62495|ERF1_HUMAN	ERF1_HUMAN	1	0.802121	0.775669	0.723467	0.703569	0.528491	0.297302	0.258565	0.1646	PTRE shCCND1 + doxycycline
LSVLGAITSVQQR_enull_dox_rfFL2002613_c3_oxi0_nterm0_sp|P62495|ERF1_HUMAN	ERF1_HUMAN	1	1.07104	1.01876	0.931405	0.933755	0.632719	0.338489	0.119673	0.0563859	PTRE shCCND1 + doxycycline
LSVLGAITSVQQR_enull_dox_rfFL2002984_c2_oxi0_nterm0_sp|P62495|ERF1_HUMAN	ERF1_HUMAN	1	0.896753	0.842789	0.844058	0.830518	0.570963	0.0798941	0.0545617	0	PTRE shCCND1 + doxycycline
LSVLGAITSVQQR_enull_dox_rfFL2002984_c3_oxi0_nterm0_sp|P62495|ERF1_HUMAN	ERF1_HUMAN	1	0.893329	0.914728	0.856639	0.66582	0.55839	0.261882	0.074747	0.0129254	PTRE shCCND1 + doxycycline
LSVNSHFMK_enull_dox_rfFL2002984_c3_oxi0_nterm0_sp|O14561|ACPM_HUMAN	ACPM_HUMAN	1	1.07275	0.778355	0.784556	0.561745	0.428473	0.169442	0.0512098	0.0127205	PTRE shCCND1 + doxycycline
LSVQGEVSTFTGK_enull_dox_rfFL2002981_c3_oxi0_nterm0_sp|Q14165|MLEC_HUMAN	MLEC_HUMAN	1	1.11184	0.921736	0.913171	0.710153	0.751601	0.348037	0.140003	0.0197592	PTRE shCCND1 + doxycycline
LSVTVDPK_enull_dox_rfFL2002981_c2_oxi0_nterm0_sp|Q00341|VIGLN_HUMAN	VIGLN_HUMAN	1	1.00547	0.979307	0.839958	0.58624	0.321789	0.135016	0.031923	0.00853585	PTRE shCCND1 + doxycycline
LSYNTASNK_enull_dox_rfFL2002613_c2_oxi0_nterm0_sp|P49207|RL34_HUMAN	RL34_HUMAN	1	1.01898	0.938857	0.931074	0.884724	0.595253	0.423266	0.253446	0.232869	PTRE shCCND1 + doxycycline
LSYNTASNK_enull_dox_rfFL2002981_c2_oxi0_nterm0_sp|P49207|RL34_HUMAN	RL34_HUMAN	1	0.944965	0.905214	0.714956	0.665398	0.587107	0.187168	0	0	PTRE shCCND1 + doxycycline
LTADMISHPLGDFR_enull_dox_rfFL2002981_c3_oxi0_nterm0_sp|Q00587|BORG5_HUMAN	BORG5_HUMAN	1	1.04219	0.940914	0.765213	0.548547	0.384449	0.158229	0.0411995	0.0689715	PTRE shCCND1 + doxycycline
LTAEEMDER_enull_dox_rfFL0032522_c2_oxi0_nterm0_sp|P46940|IQGA1_HUMAN	IQGA1_HUMAN	1	1.04534	0.920942	0.956883	0.823499	0.488166	0.388881	0.247263	0.157742	PTRE shCCND1 + doxycycline
LTAEEMDER_enull_dox_rfFL2002605_c2_oxi0_nterm0_sp|P46940|IQGA1_HUMAN	IQGA1_HUMAN	1	0.983012	0.799676	0.837035	0.688159	0.421786	0.189191	0.0205892	0.0133631	PTRE shCCND1 + doxycycline
LTAEEMDER_enull_dox_rfFL2002613_c2_oxi0_nterm0_sp|P46940|IQGA1_HUMAN	IQGA1_HUMAN	1	0.919178	0.919735	0.743107	0.68712	0.442962	0.253668	0.0692447	0.020824	PTRE shCCND1 + doxycycline
LTAEEMDER_enull_dox_rfFL2002977_c2_oxi0_nterm0_sp|P46940|IQGA1_HUMAN	IQGA1_HUMAN	1	0.932737	1.03431	0.871845	0.710067	0.567945	0.226035	0.0309772	0	PTRE shCCND1 + doxycycline
LTAEFEEAQTSACR_enull_dox_rfFL2002978_20221105122002_c2_oxi0_nterm0_sp|Q9P2E9|RRBP1_HUMAN	RRBP1_HUMAN	1	0.903566	0.897788	0.669579	0.383252	0.624193	0	0	0.149281	PTRE shCCND1 + doxycycline
LTAGEACAQGLVTEVFPDSTFQK_enull_dox_rfFL2002613_c4_oxi0_nterm0_sp|O75521|ECI2_HUMAN	ECI2_HUMAN	1	0.958689	0.948739	0.897264	0.816203	0.649744	0.357871	0.175528	0.131564	PTRE shCCND1 + doxycycline
LTAGEACAQGLVTEVFPDSTFQK_enull_dox_rfFL2002980_c3_oxi0_nterm0_sp|O75521|ECI2_HUMAN	ECI2_HUMAN	1	1.01961	1.00183	1.00677	0.734659	0.608482	0.300209	0.0510574	0.00893405	PTRE shCCND1 + doxycycline
LTAPEDVFSK_enull_dox_rfFL2002980_c2_oxi0_nterm0_sp|Q92621|NU205_HUMAN	NU205_HUMAN	1	1.04639	1.20348	1.03728	0.843313	0.624569	0.321864	0.0993059	0.0647777	PTRE shCCND1 + doxycycline
LTDADAMK_enull_dox_rfFL2002979_c2_oxi0_nterm0_sp|P25705|ATPA_HUMAN	ATPA_HUMAN	1	0.919587	0.793824	0.83394	0.684542	0.47651	0.293207	0.0666336	0	PTRE shCCND1 + doxycycline
LTDCVVMR_enull_dox_rfFL2002605_c2_oxi0_nterm0_sp|P22626|ROA2_HUMAN	ROA2_HUMAN	1	1.07642	0.702965	0.750582	0.543232	0.394821	0.176271	0.0963941	0.0744993	PTRE shCCND1 + doxycycline
LTDCVVMR_enull_dox_rfFL2002613_c2_oxi0_nterm0_sp|P22626|ROA2_HUMAN	ROA2_HUMAN	1	1.15068	0.80042	0.728765	0.504349	0.415295	0.156483	0.101383	0.066915	PTRE shCCND1 + doxycycline
LTDCVVMR_enull_dox_rfFL2002980_c2_oxi0_nterm0_sp|P22626|ROA2_HUMAN	ROA2_HUMAN	1	1.20947	0.982544	0.856763	0.864044	0.577841	0.318387	0.152838	0.134572	PTRE shCCND1 + doxycycline
LTDEDFSPFGSGGGLFSGGK_enull_dox_rfFL2002981_c3_oxi0_nterm0_sp|Q641Q2|WAC2A_HUMAN	WAC2A_HUMAN	1	1.24002	1.23007	0.947276	0.863787	0.729588	0.389326	0.0634664	0.0548085	PTRE shCCND1 + doxycycline
LTDFGFCAQITPEQSK_enull_dox_rfFL2002605_c3_oxi0_nterm0_sp|Q13177|PAK2_HUMAN	PAK2_HUMAN	1	1.05329	0.922272	0.856081	0.736199	0.513395	0.24424	0.128848	0.0866837	PTRE shCCND1 + doxycycline
LTDFGFCAQITPEQSK_enull_dox_rfFL2002981_c3_oxi0_nterm0_sp|Q13177|PAK2_HUMAN	PAK2_HUMAN	1	1.16693	0.953853	0.930497	0.885836	0.492197	0.213184	0.0300614	0.0301789	PTRE shCCND1 + doxycycline
LTDFNFLMVLGK_enull_dox_rfFL2002984_c3_oxi1_nterm0_sp|P17252|KPCA_HUMAN	KPCA_HUMAN	1	1.22861	1.26986	1.29574	0.905542	0.714651	0.409723	0.109653	0.0499334	PTRE shCCND1 + doxycycline
LTDLASQMAEMQLAELR_enull_dox_rfFL2002605_c3_oxi0_nterm0_sp|Q9NUQ6|SPS2L_HUMAN	SPS2L_HUMAN	1	0.792976	0.715361	0.584615	0.471355	0.390087	0.229398	0.124162	0.131258	PTRE shCCND1 + doxycycline
LTDLASQMAEMQLAELR_enull_dox_rfFL2002613_c3_oxi0_nterm0_sp|Q9NUQ6|SPS2L_HUMAN	SPS2L_HUMAN	1	0.765135	0.80509	0.859122	0.824568	0.303572	0.209121	0.137768	0.190135	PTRE shCCND1 + doxycycline
LTDLASQMAEMQLAELR_enull_dox_rfFL2002981_c3_oxi0_nterm0_sp|Q9NUQ6|SPS2L_HUMAN	SPS2L_HUMAN	1	0.803473	0.804501	0.833945	0.477825	0.243894	0.274054	0.0665866	0.0396017	PTRE shCCND1 + doxycycline
LTDYISK_enull_dox_rfFL2002981_c2_oxi0_nterm0_sp|O75915|PRAF3_HUMAN	PRAF3_HUMAN	1	1.01278	1.02037	0.940481	0.783989	0.481472	0.272708	0.0285214	0	PTRE shCCND1 + doxycycline
LTEDLEYHELLDR_enull_dox_rfFL2002977_c3_oxi0_nterm0_sp|P22059|OSBP1_HUMAN	OSBP1_HUMAN	1	1.07193	0.790451	1.12895	0.968022	0.65627	0.415594	0.285284	0.106867	PTRE shCCND1 + doxycycline
LTEELNK_enull_dox_rfFL2002979_c2_oxi0_nterm0_sp|Q15075|EEA1_HUMAN	EEA1_HUMAN	1	0.95049	0.954591	0.808053	0.817646	0.592235	0.315288	0.159683	0.0737696	PTRE shCCND1 + doxycycline
LTEGCSFR_enull_dox_rfFL2002605_c2_oxi0_nterm0_sp|P42677|RS27_HUMAN	RS27_HUMAN	1	0.79162	1.00887	0.626518	0.459357	0.560859	0.318828	0.311242	0.132714	PTRE shCCND1 + doxycycline
LTEGCSFR_enull_dox_rfFL2002979_c2_oxi0_nterm0_sp|P42677|RS27_HUMAN	RS27_HUMAN	1	1.2044	1.08165	0.660904	0.674358	0.644711	0.124354	0	0	PTRE shCCND1 + doxycycline
LTEGCSFR_enull_dox_rfFL2002980_c2_oxi0_nterm0_sp|P42677|RS27_HUMAN	RS27_HUMAN	1	1.05308	1.20896	1.12512	0.895696	0.599727	0.291288	0.0657689	0.0558732	PTRE shCCND1 + doxycycline
LTEIVASAPK_enull_dox_rfFL2002981_c2_oxi0_nterm0_sp|O60524|NEMF_HUMAN	NEMF_HUMAN	1	1.04113	0.99591	0.994954	0.999065	0.543922	0.2846	0.130981	0.152586	PTRE shCCND1 + doxycycline
LTELETAVR_enull_dox_rfFL2002979_c2_oxi0_nterm0_sp|Q13561|DCTN2_HUMAN	DCTN2_HUMAN	1	0.827203	1.11231	0.85567	0.708086	0.507915	0.295132	0.0569521	0.056354	PTRE shCCND1 + doxycycline
LTELGTVDPK_enull_dox_rfFL2002980_c3_oxi0_nterm0_sp|P46940|IQGA1_HUMAN	IQGA1_HUMAN	1	1.06419	0.963971	0.860909	0.812421	0.588436	0.279284	0.0837059	0.0484588	PTRE shCCND1 + doxycycline
LTEMETLQSQLMAEK_enull_dox_rfFL2002980_c4_oxi1_nterm0_sp|P35579|MYH9_HUMAN	MYH9_HUMAN	1	0.952522	0.989877	0.847806	0.80645	0.704099	0.420379	0.21802	0.180541	PTRE shCCND1 + doxycycline
LTEMETLQSQLMAEK_enull_dox_rfFL0032522_c3_oxi0_nterm0_sp|P35579|MYH9_HUMAN	MYH9_HUMAN	1	0.918029	0.803105	0.672463	0.711317	0.527985	0.357856	0.233461	0.175415	PTRE shCCND1 + doxycycline
LTEMETLQSQLMAEK_enull_dox_rfFL2002605_c3_oxi0_nterm0_sp|P35579|MYH9_HUMAN	MYH9_HUMAN	1	0.831796	0.671414	0.745916	0.563918	0.392094	0.219401	0.0497555	0.00960193	PTRE shCCND1 + doxycycline
LTEMETLQSQLMAEK_enull_dox_rfFL2002613_c3_oxi0_nterm0_sp|P35579|MYH9_HUMAN	MYH9_HUMAN	1	0.882918	0.702998	0.73086	0.573777	0.427196	0.220423	0.0529224	0	PTRE shCCND1 + doxycycline
LTEMETLQSQLMAEK_enull_dox_rfFL2002613_c2_oxi0_nterm0_sp|P35579|MYH9_HUMAN	MYH9_HUMAN	1	0.911906	0.576638	0.632421	0.654486	0.431584	0.279241	0.0710066	0.0189216	PTRE shCCND1 + doxycycline
LTEMETLQSQLMAEK_enull_dox_rfFL2002980_c3_oxi0_nterm0_sp|P35579|MYH9_HUMAN	MYH9_HUMAN	1	0.876084	0.743517	0.685486	0.54224	0.413968	0.237168	0.0750839	0.0353374	PTRE shCCND1 + doxycycline
LTEMETLQSQLMAEK_enull_dox_rfFL2002980_c2_oxi0_nterm0_sp|P35579|MYH9_HUMAN	MYH9_HUMAN	1	0.655902	0.72208	0.717526	0.541802	0.446399	0.154307	0	0	PTRE shCCND1 + doxycycline
LTESLAMAPASAVSGLYFSNLK_enull_dox_rfFL2002983_c3_oxi0_nterm0_sp|Q99707|METH_HUMAN	METH_HUMAN	1	0.857339	0.759263	0.689667	0.572708	0.373478	0.124016	0.0268891	0.0390852	PTRE shCCND1 + doxycycline
LTESPCALVASQYGWSGNMER_enull_dox_rfFL0032522_c3_oxi0_nterm0_sp|P14625|ENPL_HUMAN	ENPL_HUMAN	1	0.656169	0.734282	0.619402	0.238489	0.603431	0.183773	0.101474	0	PTRE shCCND1 + doxycycline
LTESPCALVASQYGWSGNMER_enull_dox_rfFL2002605_c3_oxi0_nterm0_sp|P14625|ENPL_HUMAN	ENPL_HUMAN	1	0.888057	0.772704	0.841468	0.697691	0.510902	0.255975	0.0664122	0.0168613	PTRE shCCND1 + doxycycline
LTESPCALVASQYGWSGNMER_enull_dox_rfFL2002613_c3_oxi0_nterm0_sp|P14625|ENPL_HUMAN	ENPL_HUMAN	1	0.976311	0.824388	0.800612	0.675688	0.522074	0.247389	0.0233095	0.0201591	PTRE shCCND1 + doxycycline
LTESPCALVASQYGWSGNMER_enull_dox_rfFL2002980_c3_oxi0_nterm0_sp|P14625|ENPL_HUMAN	ENPL_HUMAN	1	0.760562	0.679566	0.718133	0.485027	0.461033	0.155313	0.0727902	0	PTRE shCCND1 + doxycycline
LTESPCALVASQYGWSGNMER_enull_dox_rfFL2002981_c3_oxi0_nterm0_sp|P14625|ENPL_HUMAN	ENPL_HUMAN	1	0.75375	0.697227	0.842199	0.58835	0.492266	0.233299	0.0621271	0.0302686	PTRE shCCND1 + doxycycline
LTESPCALVASQYGWSGNMER_enull_dox_rfFL2002605_c3_oxi1_nterm0_sp|P14625|ENPL_HUMAN	ENPL_HUMAN	1	1.07964	1.26961	1.17332	0.924092	0.830139	0.322263	0.163426	0.0516902	PTRE shCCND1 + doxycycline
LTESVDVLMPNVGEIVGGSMR_enull_dox_rfFL0032522_c3_oxi1_nterm0_sp|O43776|SYNC_HUMAN	SYNC_HUMAN	1	0.741773	0.772679	0.552944	0.700658	0.631506	0.371472	0.318891	0.344749	PTRE shCCND1 + doxycycline
LTESVDVLMPNVGEIVGGSMR_enull_dox_rfFL2002605_c3_oxi1_nterm0_sp|O43776|SYNC_HUMAN	SYNC_HUMAN	1	0.782771	0.735032	1.11278	1.07556	0.845698	0.409859	0.16505	0.084639	PTRE shCCND1 + doxycycline
LTESVDVLMPNVGEIVGGSMR_enull_dox_rfFL2002981_c3_oxi0_nterm0_sp|O43776|SYNC_HUMAN	SYNC_HUMAN	1	0.842633	0.745082	0.711925	0.644469	0.572335	0.192093	0.0740529	0.0264435	PTRE shCCND1 + doxycycline
LTEVLTDSHVK_enull_dox_rfFL2002980_c3_oxi0_nterm0_sp|Q92616|GCN1_HUMAN	GCN1_HUMAN	1	0.8956	0.929872	0.725422	0.807364	0.579535	0.302379	0.0887992	0.0207399	PTRE shCCND1 + doxycycline
LTEVSISSDAFFPFR_enull_dox_rfFL2002605_c3_oxi0_nterm0_sp|P31939|PUR9_HUMAN	PUR9_HUMAN	1	0.87662	1.07595	1.05248	0.742665	0.720064	0.392817	0.26765	0.166538	PTRE shCCND1 + doxycycline
LTEVSISSDAFFPFR_enull_dox_rfFL2002982_c2_oxi0_nterm0_sp|P31939|PUR9_HUMAN	PUR9_HUMAN	1	1.14093	1.08237	1.17819	1.03052	0.656669	0.241549	0	0.0553534	PTRE shCCND1 + doxycycline
LTEVSISSDAFFPFR_enull_dox_rfFL2002982_c3_oxi0_nterm0_sp|P31939|PUR9_HUMAN	PUR9_HUMAN	1	1.03105	0.857082	1.0017	0.814654	0.711084	0.304988	0.0652197	0.0470895	PTRE shCCND1 + doxycycline
LTFDSSFSPNTGK_enull_dox_rfFL2002605_c2_oxi0_nterm0_sp|P21796|VDAC1_HUMAN	VDAC1_HUMAN	1	1.10387	1.06566	0.955655	0.852358	0.637465	0.331087	0.108913	0.0464366	PTRE shCCND1 + doxycycline
LTFDSSFSPNTGK_enull_dox_rfFL2002613_c2_oxi0_nterm0_sp|P21796|VDAC1_HUMAN	VDAC1_HUMAN	1	1.00502	0.95727	0.97498	0.774937	0.583041	0.269376	0.0844868	0.0184522	PTRE shCCND1 + doxycycline
LTFDSSFSPNTGK_enull_dox_rfFL2002981_c3_oxi0_nterm0_sp|P21796|VDAC1_HUMAN	VDAC1_HUMAN	1	1.22336	0.935291	0.83528	0.925404	0.585283	0.58386	0.217488	0.109392	PTRE shCCND1 + doxycycline
LTFDSSFSPNTGK_enull_dox_rfFL2002981_c2_oxi0_nterm0_sp|P21796|VDAC1_HUMAN	VDAC1_HUMAN	1	1.11811	1.15801	1.07432	0.867121	0.82917	0.397923	0.150314	0	PTRE shCCND1 + doxycycline
LTFDSSFSPNTGK_enull_dox_rfFL2002982_c2_oxi0_nterm0_sp|P21796|VDAC1_HUMAN	VDAC1_HUMAN	1	1.04413	1.15457	0.994379	0.83295	0.632519	0.372061	0.0959926	0	PTRE shCCND1 + doxycycline
LTFDTTFSPNTGK_enull_dox_rfFL2002605_c3_oxi0_nterm0_sp|P45880|VDAC2_HUMAN	VDAC2_HUMAN	1	0.918733	0.921303	0.8146	0.883002	0.570132	0.30097	0.0971856	0	PTRE shCCND1 + doxycycline
LTFDTTFSPNTGK_enull_dox_rfFL2002982_c2_oxi0_nterm0_sp|P45880|VDAC2_HUMAN	VDAC2_HUMAN	1	1.15268	1.0386	1.0442	0.911391	0.603831	0.311784	0.055344	0	PTRE shCCND1 + doxycycline
LTFDTTFSPNTGK_enull_dox_rfFL2002982_c3_oxi0_nterm0_sp|P45880|VDAC2_HUMAN	VDAC2_HUMAN	1	0.86374	0.721586	0.854292	0.730509	0.637364	0.321876	0.0424806	0	PTRE shCCND1 + doxycycline
LTFDTTFSPNTGKK_enull_dox_rfFL2002983_c2_oxi0_nterm0_sp|P45880|VDAC2_HUMAN	VDAC2_HUMAN	1	1.09512	0.915969	0.983881	0.834272	0.642934	0.458358	0.167352	0.116544	PTRE shCCND1 + doxycycline
LTFDTTFSPNTGKK_enull_dox_rfFL2002983_c4_oxi0_nterm0_sp|P45880|VDAC2_HUMAN	VDAC2_HUMAN	1	0.993117	0.922778	0.96018	0.838906	0.730542	0.349663	0.107524	0.0371887	PTRE shCCND1 + doxycycline
LTFIPGFIGSLK_enull_dox_rfFL2002984_c3_oxi0_nterm0_sp|Q96RT1|ERBIN_HUMAN	ERBIN_HUMAN	1	1.01322	0.769565	0.737976	0.419207	0.260527	0.0864019	0.0385357	0.0192229	PTRE shCCND1 + doxycycline
LTFSCLGGSDNFK_enull_dox_rfFL2002605_c3_oxi0_nterm0_sp|Q15185|TEBP_HUMAN	TEBP_HUMAN	1	0.955038	0.955239	0.867002	0.758334	0.443755	0.302856	0.157663	0.132036	PTRE shCCND1 + doxycycline
LTFSCLGGSDNFK_enull_dox_rfFL2002605_c2_oxi0_nterm0_sp|Q15185|TEBP_HUMAN	TEBP_HUMAN	1	0.947797	0.964826	0.827784	0.732973	0.511471	0.22379	0.0281506	0	PTRE shCCND1 + doxycycline
LTFSCLGGSDNFK_enull_dox_rfFL2002613_c2_oxi0_nterm0_sp|Q15185|TEBP_HUMAN	TEBP_HUMAN	1	1.11217	0.992057	0.833416	0.748659	0.545611	0.21368	0.0656859	0.0235129	PTRE shCCND1 + doxycycline
LTFSCLGGSDNFK_enull_dox_rfFL2002982_c2_oxi0_nterm0_sp|Q15185|TEBP_HUMAN	TEBP_HUMAN	1	0.958635	0.987543	0.821374	0.759858	0.491864	0.161087	0.0287742	0	PTRE shCCND1 + doxycycline
LTFSCLGGSDNFK_enull_dox_rfFL2002982_c3_oxi0_nterm0_sp|Q15185|TEBP_HUMAN	TEBP_HUMAN	1	0.952817	1.03621	0.772991	0.717702	0.43864	0.170107	0.033394	0	PTRE shCCND1 + doxycycline
LTFSCLGGSDNFK_enull_dox_rfFL2002983_c2_oxi0_nterm0_sp|Q15185|TEBP_HUMAN	TEBP_HUMAN	1	1.14499	0.683006	0.914663	0.679634	0.675744	0.366165	0.119942	0.0763841	PTRE shCCND1 + doxycycline
LTGADGTPPGFLLK_enull_dox_rfFL2002982_c2_oxi0_nterm0_sp|Q02978|M2OM_HUMAN	M2OM_HUMAN	1	1.13405	1.16081	0.817248	0.902352	0.620161	0.414873	0.158779	0.0763436	PTRE shCCND1 + doxycycline
LTGADGTPPGFLLK_enull_dox_rfFL2002982_c3_oxi0_nterm0_sp|Q02978|M2OM_HUMAN	M2OM_HUMAN	1	1.05238	1.03829	0.833596	0.787121	0.615368	0.340391	0.123156	0.0611011	PTRE shCCND1 + doxycycline
LTGDAFR_enull_dox_rfFL2002980_c2_oxi0_nterm0_sp|O95881|TXD12_HUMAN	TXD12_HUMAN	1	1.03244	1.06652	0.894083	0.732894	0.497393	0.252742	0.0727832	0.0315071	PTRE shCCND1 + doxycycline
LTGEDVFGITVPLITSTTGAK_enull_dox_rfFL2002605_c3_oxi0_nterm0_sp|Q9Y2Z4|SYYM_HUMAN	SYYM_HUMAN	1	0.940537	0.917378	0.740223	0.631371	0.606018	0.258052	0.178896	0.174685	PTRE shCCND1 + doxycycline
LTGEDVFGITVPLITSTTGAK_enull_dox_rfFL2002613_c3_oxi0_nterm0_sp|Q9Y2Z4|SYYM_HUMAN	SYYM_HUMAN	1	0.98602	0.958432	0.762055	0.642365	0.503056	0.251485	0.0801427	0.0479071	PTRE shCCND1 + doxycycline
LTGEDVFGITVPLITSTTGAK_enull_dox_rfFL2002982_c3_oxi0_nterm0_sp|Q9Y2Z4|SYYM_HUMAN	SYYM_HUMAN	1	0.883276	0.962665	0.810545	0.754913	0.527319	0.238039	0.0793573	0.0323483	PTRE shCCND1 + doxycycline
LTGEDVFGITVPLITSTTGAK_enull_dox_rfFL2002983_c3_oxi0_nterm0_sp|Q9Y2Z4|SYYM_HUMAN	SYYM_HUMAN	1	1.15158	0.833122	1.0715	0.842902	0.59302	0.37832	0.269529	0	PTRE shCCND1 + doxycycline
LTGMAFR_enull_dox_rfFL0032522_c2_oxi0_nterm0_sp|P04406|G3P_HUMAN	G3P_HUMAN	1	0.868443	0.841391	0.858215	0.551182	0.387529	0.252483	0.040449	0.0172578	PTRE shCCND1 + doxycycline
LTGMAFR_enull_dox_rfFL2002605_c2_oxi0_nterm0_sp|P04406|G3P_HUMAN	G3P_HUMAN	1	0.880852	0.808387	0.792084	0.647648	0.385412	0.211392	0.0623001	0	PTRE shCCND1 + doxycycline
LTGMAFR_enull_dox_rfFL2002613_c2_oxi0_nterm0_sp|P04406|G3P_HUMAN	G3P_HUMAN	1	0.849648	0.888357	0.868954	0.651822	0.423213	0.224475	0.0406333	0.0209946	PTRE shCCND1 + doxycycline
LTGMAFR_enull_dox_rfFL2002983_c2_oxi0_nterm0_sp|P04406|G3P_HUMAN	G3P_HUMAN	1	0.799011	0.805054	0.883678	0.646164	0.382169	0.214313	0.0613442	0	PTRE shCCND1 + doxycycline
LTGMAFR_enull_dox_rfFL2002984_c2_oxi0_nterm0_sp|P04406|G3P_HUMAN	G3P_HUMAN	1	0.831032	0.824925	0.746307	0.661346	0.443798	0.220824	0.0568925	0	PTRE shCCND1 + doxycycline
LTGVFAPR_enull_dox_rfFL2002605_c2_oxi0_nterm0_sp|P62701|RS4X_HUMAN	RS4X_HUMAN	1	1.02721	1.00673	0.915549	0.724705	0.515556	0.244461	0.0620888	0.0181984	PTRE shCCND1 + doxycycline
LTGVFAPR_enull_dox_rfFL2002984_c2_oxi0_nterm0_sp|P62701|RS4X_HUMAN	RS4X_HUMAN	1	1.02808	1.07602	0.893826	0.858347	0.516374	0.287124	0.0746694	0	PTRE shCCND1 + doxycycline
LTHVDSPLEAPAGPLGQVK_enull_dox_rfFL2002982_c3_oxi0_nterm0_sp|Q9BSJ8|ESYT1_HUMAN	ESYT1_HUMAN	1	1.11469	1.06424	0.761541	0.6539	0.424333	0.22804	0.0262748	0	PTRE shCCND1 + doxycycline
LTIAEER_enull_dox_rfFL0032522_c2_oxi0_nterm0_sp|P62701|RS4X_HUMAN	RS4X_HUMAN	1	0.965626	1.05418	0.871328	0.766384	0.563907	0.363082	0.130834	0.0518455	PTRE shCCND1 + doxycycline
LTIAEER_enull_dox_rfFL2002605_c2_oxi0_nterm0_sp|P62701|RS4X_HUMAN	RS4X_HUMAN	1	0.879226	0.903667	0.76126	0.690109	0.507513	0.285281	0.0478735	0.00629078	PTRE shCCND1 + doxycycline
LTIAEER_enull_dox_rfFL2002978_20221105122002_c2_oxi0_nterm0_sp|P62701|RS4X_HUMAN	RS4X_HUMAN	1	0.973133	1.05041	1.01074	0.793783	0.651103	0.331367	0.0495257	0.0134862	PTRE shCCND1 + doxycycline
LTIAFQAK_enull_dox_rfFL2002984_c2_oxi0_nterm0_sp|O75534|CSDE1_HUMAN	CSDE1_HUMAN	1	0.947935	0.873295	0.722941	0.413647	0.242107	0.0572716	0	0	PTRE shCCND1 + doxycycline
LTIAFQAK_enull_dox_rfFL2002984_c3_oxi0_nterm0_sp|O75534|CSDE1_HUMAN	CSDE1_HUMAN	1	0.93286	0.816745	0.79237	0.610512	0.300625	0.115515	0.0713396	0.0485815	PTRE shCCND1 + doxycycline
LTLDTIFVPNTGK_enull_dox_rfFL2002605_c3_oxi0_nterm0_sp|Q9Y277|VDAC3_HUMAN	VDAC3_HUMAN	1	0.985292	0.989473	0.934561	0.727477	0.580231	0.338229	0.108195	0.0429319	PTRE shCCND1 + doxycycline
LTLDTIFVPNTGK_enull_dox_rfFL2002613_c3_oxi0_nterm0_sp|Q9Y277|VDAC3_HUMAN	VDAC3_HUMAN	1	1.20049	1.10458	1.11663	0.950773	0.612406	0.335787	0.0930123	0.0151977	PTRE shCCND1 + doxycycline
LTLDTIFVPNTGK_enull_dox_rfFL2002982_c3_oxi0_nterm0_sp|Q9Y277|VDAC3_HUMAN	VDAC3_HUMAN	1	1.13184	1.07365	1.04786	0.834676	0.622574	0.395872	0.106027	0.0174597	PTRE shCCND1 + doxycycline
LTLDTIFVPNTGK_enull_dox_rfFL2002982_c2_oxi0_nterm0_sp|Q9Y277|VDAC3_HUMAN	VDAC3_HUMAN	1	1.09565	1.21435	1.12557	0.998048	0.792338	0.538764	0.106809	0.175152	PTRE shCCND1 + doxycycline
LTLDTIFVPNTGK_enull_dox_rfFL2002983_c3_oxi0_nterm0_sp|Q9Y277|VDAC3_HUMAN	VDAC3_HUMAN	1	1.07173	0.981125	0.879498	0.762881	0.575267	0.272574	0.0834713	0.0178834	PTRE shCCND1 + doxycycline
LTLDTIFVPNTGK_enull_dox_rfFL2002983_c2_oxi0_nterm0_sp|Q9Y277|VDAC3_HUMAN	VDAC3_HUMAN	1	1.12839	1.17107	0.964367	0.841746	0.722155	0.395716	0.0968543	0.0351271	PTRE shCCND1 + doxycycline
LTLDTIFVPNTGKK_enull_dox_rfFL2002984_c4_oxi0_nterm0_sp|Q9Y277|VDAC3_HUMAN	VDAC3_HUMAN	1	1.06447	0.982634	0.995945	0.841935	0.596258	0.362528	0.133491	0.0998383	PTRE shCCND1 + doxycycline
LTLFVNGQPR_enull_dox_rfFL2002984_c2_oxi0_nterm0_sp|Q92734|TFG_HUMAN	TFG_HUMAN	1	0.932785	1.03429	0.930537	0.780742	0.625965	0.2485	0.0740816	0.0570583	PTRE shCCND1 + doxycycline
LTLHGLQQYYVK_enull_dox_rfFL2002983_c2_oxi0_nterm0_sp|Q13838|DX39B_HUMAN	DX39B_HUMAN	1	1.03489	0.868423	1.05157	0.776509	0.56498	0.332853	0.0675545	0.174036	PTRE shCCND1 + doxycycline
LTLHGLQQYYVK_enull_dox_rfFL2002983_c3_oxi0_nterm0_sp|Q13838|DX39B_HUMAN	DX39B_HUMAN	1	1.00233	0.838887	0.955724	0.653044	0.626149	0.253697	0.0282836	0	PTRE shCCND1 + doxycycline
LTLIDPETLLPR_enull_dox_rfFL2002613_c2_oxi0_nterm0_sp|Q86VP6|CAND1_HUMAN	CAND1_HUMAN	1	1.00201	1.02217	0.928346	0.796284	0.574865	0.358567	0.159619	0.103933	PTRE shCCND1 + doxycycline
LTLIDPETLLPR_enull_dox_rfFL2002981_c2_oxi0_nterm0_sp|Q86VP6|CAND1_HUMAN	CAND1_HUMAN	1	0.926761	1.07307	0.850135	0.728241	0.476902	0.272889	0.0420258	0.0279128	PTRE shCCND1 + doxycycline
LTLIDPETLLPR_enull_dox_rfFL2002981_c3_oxi0_nterm0_sp|Q86VP6|CAND1_HUMAN	CAND1_HUMAN	1	1.07335	1.07957	0.973424	0.833772	0.642244	0.304601	0.100716	0.022556	PTRE shCCND1 + doxycycline
LTLIDPETLLPR_enull_dox_rfFL2002982_c2_oxi0_nterm0_sp|Q86VP6|CAND1_HUMAN	CAND1_HUMAN	1	0.963531	0.960777	0.80643	0.76018	0.507182	0.305129	0.0902917	0.0284397	PTRE shCCND1 + doxycycline
LTLIDPETLLPR_enull_dox_rfFL2002982_c3_oxi0_nterm0_sp|Q86VP6|CAND1_HUMAN	CAND1_HUMAN	1	1.00821	0.985551	0.944626	0.811649	0.577311	0.286048	0.0586386	0.0299346	PTRE shCCND1 + doxycycline
LTLISEDIK_enull_dox_rfFL2002605_c2_oxi0_nterm0_sp|P18031|PTN1_HUMAN	PTN1_HUMAN	1	1.0791	1.07614	1.14641	0.634324	0.684194	0.249261	0.0546413	0.0704486	PTRE shCCND1 + doxycycline
LTLISEDIK_enull_dox_rfFL2002980_c2_oxi0_nterm0_sp|P18031|PTN1_HUMAN	PTN1_HUMAN	1	1.16885	1.17608	1.10541	0.722729	0.610765	0.28599	0.0319083	0.0444783	PTRE shCCND1 + doxycycline
LTLISEDIK_enull_dox_rfFL2002981_c2_oxi0_nterm0_sp|P18031|PTN1_HUMAN	PTN1_HUMAN	1	1.25168	1.14956	1.27652	0.84431	0.682814	0.317591	0.163434	0.0726956	PTRE shCCND1 + doxycycline
LTLLAQQK_enull_dox_rfFL2002984_c2_oxi0_nterm0_sp|O60488|ACSL4_HUMAN	ACSL4_HUMAN	1	0.900562	0.877636	0.672453	0.424001	0.16403	0.0441517	0.0409133	0	PTRE shCCND1 + doxycycline
LTLLAQQK_enull_dox_rfFL2002984_c3_oxi0_nterm0_sp|O60488|ACSL4_HUMAN	ACSL4_HUMAN	1	0.901185	0.781807	0.594147	0.348612	0.136279	0.0353643	0.0157462	0	PTRE shCCND1 + doxycycline
LTLLNPK_enull_dox_rfFL2002984_c2_oxi0_nterm0_sp|P53396|ACLY_HUMAN	ACLY_HUMAN	1	1.03694	1.03875	0.917591	0.649911	0.422196	0.177329	0.021532	0	PTRE shCCND1 + doxycycline
LTLLQLK_enull_dox_rfFL2002984_c2_oxi0_nterm0_sp|Q8NHP8|PLBL2_HUMAN	PLBL2_HUMAN	1	1.03896	0.904405	0.859977	0.677695	0.44849	0.187407	0.0647	0	PTRE shCCND1 + doxycycline
LTLPHSIR_enull_dox_rfFL2002983_c3_oxi0_nterm0_sp|O76021|RL1D1_HUMAN	RL1D1_HUMAN	1	1.03535	0.792541	0.617239	0.63698	0.503989	0.236608	0.055184	0	PTRE shCCND1 + doxycycline
LTLPHSIR_enull_dox_rfFL2002984_c3_oxi0_nterm0_sp|O76021|RL1D1_HUMAN	RL1D1_HUMAN	1	1.10368	0.815229	0.66837	0.530965	0.506175	0.208899	0.0733937	0.0342411	PTRE shCCND1 + doxycycline
LTLQPVDNSTISLQMGTNK_enull_dox_rfFL0032522_c3_oxi1_nterm0_sp|Q15417|CNN3_HUMAN	CNN3_HUMAN	1	0.971366	1.17004	1.14444	0.90998	0.633045	0.219858	0.0918964	0.0887913	PTRE shCCND1 + doxycycline
LTLQPVDNSTISLQMGTNK_enull_dox_rfFL2002613_c3_oxi0_nterm0_sp|Q15417|CNN3_HUMAN	CNN3_HUMAN	1	0.884823	0.788227	0.71357	0.497241	0.319625	0.08784	0	0	PTRE shCCND1 + doxycycline
LTLQPVDNSTISLQMGTNK_enull_dox_rfFL2002982_c2_oxi0_nterm0_sp|Q15417|CNN3_HUMAN	CNN3_HUMAN	1	0.932398	0.829235	0.795516	0.722154	0.42215	0.133058	0.0265556	0.013474	PTRE shCCND1 + doxycycline
LTLQTTSDGVMLDKDLFK_enull_dox_rfFL2002981_c3_oxi0_nterm0_sp|O94925|GLSK_HUMAN	GLSK_HUMAN	1	1.01538	1.08607	0.760922	0.759458	0.451844	0.239579	0.06511	0.0526733	PTRE shCCND1 + doxycycline
LTLQTTSDGVMLDKDLFK_enull_dox_rfFL2002982_c3_oxi0_nterm0_sp|O94925|GLSK_HUMAN	GLSK_HUMAN	1	1.01128	1.16277	1.01506	1.0596	0.556862	0.102521	0	0	PTRE shCCND1 + doxycycline
LTLSALVDGK_enull_dox_rfFL0032522_c3_oxi0_nterm0_sp|P45880|VDAC2_HUMAN	VDAC2_HUMAN	1	1.1636	1.04375	1.0549	0.844651	0.726809	0.364515	0.0949266	0.0193438	PTRE shCCND1 + doxycycline
LTLSALVDGK_enull_dox_rfFL2002605_c2_oxi0_nterm0_sp|P45880|VDAC2_HUMAN	VDAC2_HUMAN	1	1.08337	0.972674	0.908853	0.689776	0.512102	0.332419	0.0825207	0.0166466	PTRE shCCND1 + doxycycline
LTLSALVDGK_enull_dox_rfFL2002613_c2_oxi0_nterm0_sp|P45880|VDAC2_HUMAN	VDAC2_HUMAN	1	1.03356	1.0792	0.93425	0.858808	0.698994	0.307676	0.101822	0.0329841	PTRE shCCND1 + doxycycline
LTLSALVDGK_enull_dox_rfFL2002982_c2_oxi0_nterm0_sp|P45880|VDAC2_HUMAN	VDAC2_HUMAN	1	1.16024	1.18183	1.00719	0.818563	0.606717	0.292317	0.0297847	0	PTRE shCCND1 + doxycycline
LTLSALVDGK_enull_dox_rfFL2002983_c2_oxi0_nterm0_sp|P45880|VDAC2_HUMAN	VDAC2_HUMAN	1	1.06924	0.894709	1.01822	0.954317	0.46644	0.389287	0.0891996	0	PTRE shCCND1 + doxycycline
LTLSCEEFVK_enull_dox_rfFL2002980_c2_oxi0_nterm0_sp|O95571|ETHE1_HUMAN	ETHE1_HUMAN	1	0.730043	0.760715	0.69794	0.519706	0.553018	0.111913	0	0	PTRE shCCND1 + doxycycline
LTLSCEEFVK_enull_dox_rfFL2002980_c3_oxi0_nterm0_sp|O95571|ETHE1_HUMAN	ETHE1_HUMAN	1	1.08881	1.06524	0.913773	0.855478	0.72648	0.270161	0.10605	0.0508821	PTRE shCCND1 + doxycycline
LTLSCEEFVK_enull_dox_rfFL2002981_c2_oxi0_nterm0_sp|O95571|ETHE1_HUMAN	ETHE1_HUMAN	1	1.06859	0.927382	0.838094	0.800385	0.567018	0.145781	0.140834	0	PTRE shCCND1 + doxycycline
LTLSQFQK_enull_dox_rfFL2002983_c2_oxi0_nterm0_sp|Q8N1F7|NUP93_HUMAN	NUP93_HUMAN	1	0.857032	0.856329	0.745039	0.571218	0.516537	0.20253	0.0516764	0	PTRE shCCND1 + doxycycline
LTLSQFQK_enull_dox_rfFL2002984_c2_oxi0_nterm0_sp|Q8N1F7|NUP93_HUMAN	NUP93_HUMAN	1	0.900689	0.978129	0.872831	0.743888	0.440193	0.242964	0.066006	0.0194496	PTRE shCCND1 + doxycycline
LTLYDIAHTPGVAADLSHIETK_enull_dox_rfFL2002605_c3_oxi0_nterm0_sp|P40926|MDHM_HUMAN	MDHM_HUMAN	1	0.955689	0.955143	0.988021	0.859377	0.785629	0.346851	0.127156	0.085132	PTRE shCCND1 + doxycycline
LTLYDIAHTPGVAADLSHIETK_enull_dox_rfFL2002980_c3_oxi0_nterm0_sp|P40926|MDHM_HUMAN	MDHM_HUMAN	1	0.979162	1.06911	0.918001	0.925134	0.616068	0.465984	0.0855003	0.056556	PTRE shCCND1 + doxycycline
LTLYDIAHTPGVAADLSHIETK_enull_dox_rfFL2002982_c3_oxi0_nterm0_sp|P40926|MDHM_HUMAN	MDHM_HUMAN	1	1.02991	0.851762	1.03562	1.05046	0.819395	0.611999	0.346431	0.395894	PTRE shCCND1 + doxycycline
LTMLDIASNR_enull_dox_rfFL2002982_c2_oxi0_nterm0_sp|Q15435|PP1R7_HUMAN	PP1R7_HUMAN	1	0.952706	0.915269	0.817124	0.708521	0.487519	0.280584	0.0994509	0.0275635	PTRE shCCND1 + doxycycline
LTMLNTVSK_enull_dox_rfFL2002984_c2_oxi0_nterm0_sp|Q99961|SH3G1_HUMAN	SH3G1_HUMAN	1	0.980755	0.907524	0.826417	0.614026	0.384443	0.135554	0.0367726	0	PTRE shCCND1 + doxycycline
LTMQVSSLQR_enull_dox_rfFL2002983_c2_oxi0_nterm0_sp|P35659|DEK_HUMAN	DEK_HUMAN	1	1.47301	1.18844	0.8315	0.709352	0.769172	0.511808	0.187213	0.177441	PTRE shCCND1 + doxycycline
LTNAEGVEFK_enull_dox_rfFL2002979_c2_oxi0_nterm0_sp|O76094|SRP72_HUMAN	SRP72_HUMAN	1	1.14115	1.1462	1.08638	1.02378	0.592369	0.336499	0.0411564	0	PTRE shCCND1 + doxycycline
LTNAEGVEFK_enull_dox_rfFL2002980_c2_oxi0_nterm0_sp|O76094|SRP72_HUMAN	SRP72_HUMAN	1	0.860345	0.808585	1.0208	0.696699	0.503196	0.259578	0.0660803	0.0306033	PTRE shCCND1 + doxycycline
LTNLEEFMAANNNLELVPESLCR_enull_dox_rfFL2002605_c3_oxi0_nterm0_sp|Q13045|FLII_HUMAN	FLII_HUMAN	1	0.67723	0.746697	0.701675	0.631855	0.395314	0.202172	0.0528896	0.0309069	PTRE shCCND1 + doxycycline
LTNLEEFMAANNNLELVPESLCR_enull_dox_rfFL2002980_c3_oxi0_nterm0_sp|Q13045|FLII_HUMAN	FLII_HUMAN	1	1.04591	0.977708	0.916971	0.556935	0.570957	0.111232	0	0	PTRE shCCND1 + doxycycline
LTNSMMMHGR_enull_dox_rfFL2002984_c3_oxi1_nterm0_sp|P46782|RS5_HUMAN	RS5_HUMAN	1	1.12618	1.00454	0.855661	0.721869	0.652129	0.522779	0.35715	0.251571	PTRE shCCND1 + doxycycline
LTNSMMMHGR_enull_dox_rfFL2002983_c2_oxi0_nterm0_sp|P46782|RS5_HUMAN	RS5_HUMAN	1	1.01961	1.20165	0.942198	0.673605	0.903981	0.20817	0.386577	0.301869	PTRE shCCND1 + doxycycline
LTNSMMMHGR_enull_dox_rfFL2002984_c3_oxi0_nterm0_sp|P46782|RS5_HUMAN	RS5_HUMAN	1	0.92071	0.669598	0.747763	0.548653	0.483808	0.238215	0.0985256	0.0504328	PTRE shCCND1 + doxycycline
LTPEEEEILNK_enull_dox_rfFL2002605_c3_oxi0_nterm0_sp|P62241|RS8_HUMAN	RS8_HUMAN	1	0.946404	0.850759	0.782691	0.71628	0.539919	0.329206	0.0647498	0.0136042	PTRE shCCND1 + doxycycline
LTPEEEEILNK_enull_dox_rfFL2002613_c2_oxi0_nterm0_sp|P62241|RS8_HUMAN	RS8_HUMAN	1	0.946735	0.870608	0.987204	0.797389	0.525033	0.308711	0.0714952	0	PTRE shCCND1 + doxycycline
LTPEEEEILNK_enull_dox_rfFL2002613_c3_oxi0_nterm0_sp|P62241|RS8_HUMAN	RS8_HUMAN	1	0.94322	0.928676	0.791912	0.787182	0.605444	0.274542	0.0557413	0.0139986	PTRE shCCND1 + doxycycline
LTPEEEEILNK_enull_dox_rfFL2002977_c3_oxi0_nterm0_sp|P62241|RS8_HUMAN	RS8_HUMAN	1	1.06865	1.07117	1.01366	0.834876	0.682804	0.335994	0.0579289	0	PTRE shCCND1 + doxycycline
LTPEEEEILNK_enull_dox_rfFL2002978_20221105122002_c2_oxi0_nterm0_sp|P62241|RS8_HUMAN	RS8_HUMAN	1	0.911261	1.01716	0.92666	0.736423	0.504586	0.351753	0.0476961	0.0200967	PTRE shCCND1 + doxycycline
LTPEEEEILNK_enull_dox_rfFL2002978_20221105122002_c3_oxi0_nterm0_sp|P62241|RS8_HUMAN	RS8_HUMAN	1	0.998781	0.981102	0.925252	0.77034	0.575085	0.289425	0.0759847	0.00188628	PTRE shCCND1 + doxycycline
LTPEYLELK_enull_dox_rfFL2002605_c2_oxi0_nterm0_sp|O75477|ERLN1_HUMAN	ERLN1_HUMAN	1	1.00414	1.01677	0.994693	0.947717	0.750254	0.568915	0.358874	0.337839	PTRE shCCND1 + doxycycline
LTPEYLELK_enull_dox_rfFL2002980_c2_oxi0_nterm0_sp|O75477|ERLN1_HUMAN	ERLN1_HUMAN	1	0.759847	0.72056	0.701156	0.58922	0.385903	0.283647	0.0327382	0	PTRE shCCND1 + doxycycline
LTPEYLELK_enull_dox_rfFL2002980_c3_oxi0_nterm0_sp|O75477|ERLN1_HUMAN	ERLN1_HUMAN	1	1.01249	1.05364	0.914142	0.768923	0.537598	0.338867	0.0904644	0.0644774	PTRE shCCND1 + doxycycline
LTPITYPQGLAMAK_enull_dox_rfFL2002605_c3_oxi0_nterm0_sp|P63000|RAC1_HUMAN	RAC1_HUMAN	1	0.955503	1.00552	0.994915	0.692188	0.558128	0.391813	0.182013	0.143189	PTRE shCCND1 + doxycycline
LTPITYPQGLAMAK_enull_dox_rfFL2002983_c3_oxi0_nterm0_sp|P63000|RAC1_HUMAN	RAC1_HUMAN	1	0.877549	0.884127	0.791891	0.510071	0.379434	0.171172	0.0261247	0	PTRE shCCND1 + doxycycline
LTPITYPQGLAMAK_enull_dox_rfFL2002983_c2_oxi0_nterm0_sp|P63000|RAC1_HUMAN	RAC1_HUMAN	1	0.902622	0.833621	0.842844	0.54105	0.504112	0.165488	0.0157714	0	PTRE shCCND1 + doxycycline
LTPITYPQGLAMAK_enull_dox_rfFL2002984_c2_oxi0_nterm0_sp|P63000|RAC1_HUMAN	RAC1_HUMAN	1	0.918128	0.867036	0.918117	0.819436	0.648827	0.569964	0.367538	0.302661	PTRE shCCND1 + doxycycline
LTPLLSVR_enull_dox_rfFL2002984_c2_oxi0_nterm0_sp|Q9BXP5|SRRT_HUMAN	SRRT_HUMAN	1	0.9651	1.14758	0.998759	0.764706	0.756271	0.435776	0.350076	0.318862	PTRE shCCND1 + doxycycline
LTPLSHEVISR_enull_dox_rfFL2002981_c3_oxi0_nterm0_sp|P41091|IF2G_HUMAN	IF2G_HUMAN	1	0.841125	0.984719	0.925408	0.924039	0.611269	0.282302	0.0784263	0.0253413	PTRE shCCND1 + doxycycline
LTPQMFQQLMK_enull_dox_rfFL2002984_c3_oxi0_nterm0_sp|Q04637|IF4G1_HUMAN	IF4G1_HUMAN	1	0.853043	0.799362	0.706354	0.531241	0.291088	0.111881	0.0153965	0.00590167	PTRE shCCND1 + doxycycline
LTPQMFQQLMK_enull_dox_rfFL2002984_c2_oxi0_nterm0_sp|Q04637|IF4G1_HUMAN	IF4G1_HUMAN	1	0.932823	0.835497	0.863402	0.522706	0.400781	0.333272	0.188569	0.100664	PTRE shCCND1 + doxycycline
LTPQMFQQLMK_enull_dox_rfFL2002984_c3_oxi1_nterm0_sp|Q04637|IF4G1_HUMAN	IF4G1_HUMAN	1	1.07584	0.987188	0.807818	0.766179	0.497329	0.204267	0.0969719	0.0803536	PTRE shCCND1 + doxycycline
LTPTHGEMR_enull_dox_rfFL2002979_c3_oxi0_nterm0_sp|Q8NE71|ABCF1_HUMAN	ABCF1_HUMAN	1	1.21166	1.30435	1.10312	0.802795	0.630423	0.293202	0.205135	0.186779	PTRE shCCND1 + doxycycline
LTPVLLAK_enull_dox_rfFL2002984_c2_oxi0_nterm0_sp|Q13561|DCTN2_HUMAN	DCTN2_HUMAN	1	1.01735	0.907109	0.810105	0.853406	0.432891	0.273891	0.0310794	0.0179301	PTRE shCCND1 + doxycycline
LTPYEVDELRR_enull_dox_rfFL2002978_20221105122002_c3_oxi0_nterm0_sp|Q92841|DDX17_HUMAN	DDX17_HUMAN	1	1.10898	1.05566	0.831938	0.890188	0.510544	0.301396	0.0811385	0.0789561	PTRE shCCND1 + doxycycline
LTQAQIFDYGEIPNFPR_enull_dox_rfFL2002605_c3_oxi0_nterm0_sp|P00491|PNPH_HUMAN	PNPH_HUMAN	1	1.02225	0.997554	0.734241	0.759924	0.56839	0.278725	0.0617085	0.0639375	PTRE shCCND1 + doxycycline
LTQAQIFDYGEIPNFPR_enull_dox_rfFL2002613_c3_oxi0_nterm0_sp|P00491|PNPH_HUMAN	PNPH_HUMAN	1	1.10434	0.938357	0.76971	0.760917	0.627301	0.41376	0.108922	0.0776403	PTRE shCCND1 + doxycycline
LTQAQIFDYGEIPNFPR_enull_dox_rfFL2002981_c3_oxi0_nterm0_sp|P00491|PNPH_HUMAN	PNPH_HUMAN	1	0.86474	1.10351	0.975845	0.630823	0.524218	0.282478	0.12339	0.082219	PTRE shCCND1 + doxycycline
LTQAQIFDYGEIPNFPR_enull_dox_rfFL2002981_c2_oxi0_nterm0_sp|P00491|PNPH_HUMAN	PNPH_HUMAN	1	1.1545	1.14733	1.03179	0.858343	0.665749	0.310111	0.201591	0.0538163	PTRE shCCND1 + doxycycline
LTQDEIISK_enull_dox_rfFL2002979_c2_oxi0_nterm0_sp|Q07866|KLC1_HUMAN	KLC1_HUMAN	1	0.718751	0.710795	0.682271	0.607413	0.336147	0.145609	0	0	PTRE shCCND1 + doxycycline
LTQDQDVDVK_enull_dox_rfFL0032522_c2_oxi0_nterm0_sp|P30153|2AAA_HUMAN	2AAA_HUMAN	1	0.903962	0.964786	0.856701	0.614171	0.474205	0.221742	0.04244	0.019496	PTRE shCCND1 + doxycycline
LTQDQDVDVK_enull_dox_rfFL2002605_c2_oxi0_nterm0_sp|P30153|2AAA_HUMAN	2AAA_HUMAN	1	0.853481	0.862484	0.912355	0.831791	0.495448	0.197067	0.0506303	0.0432304	PTRE shCCND1 + doxycycline
LTQDQDVDVK_enull_dox_rfFL2002613_c2_oxi0_nterm0_sp|P30153|2AAA_HUMAN	2AAA_HUMAN	1	1.18863	1.0843	1.06026	0.858104	0.65613	0.169859	0.0762125	0	PTRE shCCND1 + doxycycline
LTQDQDVDVK_enull_dox_rfFL2002977_c2_oxi0_nterm0_sp|P30153|2AAA_HUMAN	2AAA_HUMAN	1	1.01022	0.983826	0.950733	0.743334	0.493594	0.207615	0.0557636	0	PTRE shCCND1 + doxycycline
LTQDQDVDVK_enull_dox_rfFL2002978_20221105122002_c2_oxi0_nterm0_sp|P30153|2AAA_HUMAN	2AAA_HUMAN	1	1.01734	0.851053	0.787056	0.657071	0.415504	0.195924	0.0139509	0	PTRE shCCND1 + doxycycline
LTQDQDVDVK_enull_dox_rfFL2002978_20221105122002_c3_oxi0_nterm0_sp|P30153|2AAA_HUMAN	2AAA_HUMAN	1	0.904626	0.945615	0.842667	0.735989	0.519139	0.193283	0.0509749	0.00787993	PTRE shCCND1 + doxycycline
LTQEPESIR_enull_dox_rfFL2002605_c2_oxi0_nterm0_sp|P09497|CLCB_HUMAN	CLCB_HUMAN	1	0.977927	0.95759	0.823113	0.697212	0.499912	0.238797	0.112302	0.0633277	PTRE shCCND1 + doxycycline
LTSAVSSLPELLEK_enull_dox_rfFL2002981_c3_oxi0_nterm0_sp|Q8WVM8|SCFD1_HUMAN	SCFD1_HUMAN	1	1.01047	1.0488	0.995541	0.75143	0.511361	0.278809	0.0949325	0.0232905	PTRE shCCND1 + doxycycline
LTSDDVK_enull_dox_rfFL2002605_c2_oxi0_nterm0_sp|P62277|RS13_HUMAN	RS13_HUMAN	1	0.927994	0.835647	0.838759	0.74868	0.595644	0.287883	0.0533302	0.00953004	PTRE shCCND1 + doxycycline
LTSDDVK_enull_dox_rfFL2002613_c2_oxi0_nterm0_sp|P62277|RS13_HUMAN	RS13_HUMAN	1	0.985322	0.924036	0.848042	0.754042	0.532766	0.269768	0.0727878	0.0139924	PTRE shCCND1 + doxycycline
LTSDDVK_enull_dox_rfFL2002979_c2_oxi0_nterm0_sp|P62277|RS13_HUMAN	RS13_HUMAN	1	1.02971	1.0106	0.997962	0.883723	0.649758	0.351924	0.0877203	0	PTRE shCCND1 + doxycycline
LTSDPTDIPVVCLESDNGNIMIQK_enull_dox_rfFL2002980_c3_oxi0_nterm0_sp|O43504|LTOR5_HUMAN	LTOR5_HUMAN	1	0.969647	0.610479	0.702541	0.469486	0.446761	0.115099	0.0430027	0.0368285	PTRE shCCND1 + doxycycline
LTSEEVFDLDGIPR_enull_dox_rfFL2002978_20221105122002_c3_oxi0_nterm0_sp|P16298|PP2BB_HUMAN	PP2BB_HUMAN	1	1.09193	1.00516	0.975143	0.912705	0.648325	0.397296	0.142821	0.160647	PTRE shCCND1 + doxycycline
LTSEPQPQR_enull_dox_rfFL2002605_c2_oxi0_nterm0_sp|P61106|RAB14_HUMAN	RAB14_HUMAN	1	0.924362	1.00426	0.80027	0.686514	0.413867	0.184142	0.03312	0	PTRE shCCND1 + doxycycline
LTSEPQPQR_enull_dox_rfFL2002978_20221105122002_c2_oxi0_nterm0_sp|P61106|RAB14_HUMAN	RAB14_HUMAN	1	0.793742	0.982208	0.865902	0.612005	0.361278	0.25745	0.0607012	0	PTRE shCCND1 + doxycycline
LTSFITVFK_enull_dox_rfFL2002984_c2_oxi0_nterm0_sp|Q13617|CUL2_HUMAN	CUL2_HUMAN	1	0.948884	0.753906	0.997046	0.50924	0.452268	0.265755	0.0452803	0.0323917	PTRE shCCND1 + doxycycline
LTSFITVFK_enull_dox_rfFL2002984_c3_oxi0_nterm0_sp|Q13617|CUL2_HUMAN	CUL2_HUMAN	1	1.09954	0.889427	0.953837	0.663537	0.544918	0.227651	0.0643154	0.0204305	PTRE shCCND1 + doxycycline
LTSLLEETLNK_enull_dox_rfFL2002981_c3_oxi0_nterm0_sp|Q9UHY1|NRBP_HUMAN	NRBP_HUMAN	1	0.917985	0.931352	0.769986	0.526605	0.270366	0.0880129	0.029953	0.00750905	PTRE shCCND1 + doxycycline
LTSLNVK_enull_dox_rfFL0032522_c2_oxi0_nterm0_sp|P26599|PTBP1_HUMAN	PTBP1_HUMAN	1	1.08411	1.00554	1.04297	0.708653	0.800176	0.477209	0.396616	0.395485	PTRE shCCND1 + doxycycline
LTSLNVK_enull_dox_rfFL2002613_c2_oxi0_nterm0_sp|P26599|PTBP1_HUMAN	PTBP1_HUMAN	1	1.07208	0.962819	0.894445	0.731324	0.514735	0.231281	0	0	PTRE shCCND1 + doxycycline
LTSLNVK_enull_dox_rfFL2002983_c2_oxi0_nterm0_sp|P26599|PTBP1_HUMAN	PTBP1_HUMAN	1	1.02975	1.0013	0.86307	0.672139	0.551415	0.235613	0.0262084	0	PTRE shCCND1 + doxycycline
LTSLNVK_enull_dox_rfFL2002983_c3_oxi0_nterm0_sp|P26599|PTBP1_HUMAN	PTBP1_HUMAN	1	1.00572	1.00388	0.874642	0.632433	0.468309	0.219299	0.0592287	0	PTRE shCCND1 + doxycycline
LTSLVPFVDAFQLER_enull_dox_rfFL2002605_c3_oxi0_nterm0_sp|Q14152|EIF3A_HUMAN	EIF3A_HUMAN	1	1.02248	0.891176	0.889266	0.657432	0.448826	0.187908	0.0492018	0.0269342	PTRE shCCND1 + doxycycline
LTSLVPFVDAFQLER_enull_dox_rfFL2002605_c2_oxi0_nterm0_sp|Q14152|EIF3A_HUMAN	EIF3A_HUMAN	1	0.921163	0.930343	0.829025	0.607808	0.434241	0.197723	0.047997	0.029583	PTRE shCCND1 + doxycycline
LTSLVPFVDAFQLER_enull_dox_rfFL2002613_c3_oxi0_nterm0_sp|Q14152|EIF3A_HUMAN	EIF3A_HUMAN	1	0.933363	0.990994	0.830269	0.676386	0.435916	0.205166	0.049377	0.0307476	PTRE shCCND1 + doxycycline
LTSLVPFVDAFQLER_enull_dox_rfFL2002613_c2_oxi0_nterm0_sp|Q14152|EIF3A_HUMAN	EIF3A_HUMAN	1	0.99169	0.927507	0.777956	0.695066	0.426282	0.176497	0.0332711	0.0223658	PTRE shCCND1 + doxycycline
LTSLVPFVDAFQLER_enull_dox_rfFL2002983_c3_oxi0_nterm0_sp|Q14152|EIF3A_HUMAN	EIF3A_HUMAN	1	0.984027	0.904416	0.794905	0.654237	0.404697	0.163528	0.0271121	0.0181525	PTRE shCCND1 + doxycycline
LTSLVPFVDAFQLER_enull_dox_rfFL2002983_c2_oxi0_nterm0_sp|Q14152|EIF3A_HUMAN	EIF3A_HUMAN	1	1.09469	1.01162	0.873171	0.67437	0.463775	0.223502	0.0395294	0.0356225	PTRE shCCND1 + doxycycline
LTSPVINTSLDTK_enull_dox_rfFL2002981_c2_oxi0_nterm0_sp|Q8IZ07|AN13A_HUMAN	AN13A_HUMAN	1	0.986017	1.24629	0.933942	1.33224	0.789871	0.416781	0.182933	0.202584	PTRE shCCND1 + doxycycline
LTSSLTTK_enull_dox_rfFL2002982_c2_oxi0_nterm0_sp|P22695|QCR2_HUMAN	QCR2_HUMAN	1	1.02471	1.09817	1.00534	0.828246	0.557148	0.243329	0.0527425	0	PTRE shCCND1 + doxycycline
LTSSLTTK_enull_dox_rfFL2002983_c2_oxi0_nterm0_sp|P22695|QCR2_HUMAN	QCR2_HUMAN	1	1.03201	0.94509	0.911089	0.819254	0.579544	0.260198	0.113062	0.0627934	PTRE shCCND1 + doxycycline
LTSSVSCALDEAAAALTR_enull_dox_rfFL2002605_c3_oxi0_nterm0_sp|O75179|ANR17_HUMAN	ANR17_HUMAN	1	0.895418	0.815607	0.699083	0.592666	0.521488	0.432798	0.229544	0.255303	PTRE shCCND1 + doxycycline
LTSSVSCALDEAAAALTR_enull_dox_rfFL2002981_c3_oxi0_nterm0_sp|O75179|ANR17_HUMAN	ANR17_HUMAN	1	1.1642	1.1332	0.851342	0.764714	0.395259	0.228158	0.166938	0.175755	PTRE shCCND1 + doxycycline
LTTDFGNAEK_enull_dox_rfFL2002980_c2_oxi0_nterm0_sp|P02786|TFR1_HUMAN	TFR1_HUMAN	1	1.10691	1.11798	0.999481	0.672525	0.373894	0.14252	0	0	PTRE shCCND1 + doxycycline
LTTDFNVIVEALSK_enull_dox_rfFL2002605_c3_oxi0_nterm0_sp|P05455|LA_HUMAN	LA_HUMAN	1	1.01469	0.927234	0.977698	0.755384	0.574212	0.267895	0.0852203	0.032119	PTRE shCCND1 + doxycycline
LTTDFNVIVEALSK_enull_dox_rfFL2002613_c3_oxi0_nterm0_sp|P05455|LA_HUMAN	LA_HUMAN	1	1.17529	1.02857	0.935023	0.941906	0.803806	0.446336	0.349381	0.305688	PTRE shCCND1 + doxycycline
LTTDFNVIVEALSK_enull_dox_rfFL2002982_c3_oxi0_nterm0_sp|P05455|LA_HUMAN	LA_HUMAN	1	0.961904	0.952591	0.909089	0.747156	0.524227	0.210848	0.0468224	0.0114122	PTRE shCCND1 + doxycycline
LTTDFNVIVEALSK_enull_dox_rfFL2002982_c2_oxi0_nterm0_sp|P05455|LA_HUMAN	LA_HUMAN	1	0.962921	1.11129	1.01001	0.685461	0.634659	0.264209	0.0637793	0.0663756	PTRE shCCND1 + doxycycline
LTTDPDLILEVLR_enull_dox_rfFL2002605_c2_oxi0_nterm0_sp|Q71RC2|LARP4_HUMAN	LARP4_HUMAN	1	1.04788	1.00474	0.835808	0.738157	0.528139	0.300215	0.303068	0.291414	PTRE shCCND1 + doxycycline
LTTDPDLILEVLR_enull_dox_rfFL2002980_c2_oxi0_nterm0_sp|Q71RC2|LARP4_HUMAN	LARP4_HUMAN	1	0.98375	0.881204	0.645803	0.554231	0.411065	0.193861	0.157892	0.134919	PTRE shCCND1 + doxycycline
LTTDPDLILEVLR_enull_dox_rfFL2002980_c3_oxi0_nterm0_sp|Q71RC2|LARP4_HUMAN	LARP4_HUMAN	1	1.02105	0.953155	0.86228	0.565708	0.33413	0.155299	0.088862	0.0621073	PTRE shCCND1 + doxycycline
LTTEEVIK_enull_dox_rfFL2002605_c2_oxi0_nterm0_sp|O15355|PPM1G_HUMAN	PPM1G_HUMAN	1	1.0484	0.777082	0.917712	0.786114	0.60493	0.405346	0.202858	0.219322	PTRE shCCND1 + doxycycline
LTTEEVIK_enull_dox_rfFL2002613_c2_oxi0_nterm0_sp|O15355|PPM1G_HUMAN	PPM1G_HUMAN	1	0.965618	1.12752	0.938481	0.874588	0.539697	0.285001	0.227147	0.162019	PTRE shCCND1 + doxycycline
LTTEEVIK_enull_dox_rfFL2002979_c2_oxi0_nterm0_sp|O15355|PPM1G_HUMAN	PPM1G_HUMAN	1	0.951251	0.890648	0.735874	0.597498	0.300072	0.154655	0.0265306	0.0133311	PTRE shCCND1 + doxycycline
LTTLELLEVR_enull_dox_rfFL2002605_c2_oxi0_nterm0_sp|Q01082|SPTB2_HUMAN	SPTB2_HUMAN	1	0.964125	0.788178	0.719527	0.693782	0.527814	0.223799	0.116574	0.125598	PTRE shCCND1 + doxycycline
LTTLELLEVR_enull_dox_rfFL2002980_c2_oxi0_nterm0_sp|Q01082|SPTB2_HUMAN	SPTB2_HUMAN	1	0.948113	0.716621	0.561406	0.627789	0.407471	0.183988	0.0280826	0	PTRE shCCND1 + doxycycline
LTTLPSDFCGLTHLVK_enull_dox_rfFL2002605_c3_oxi0_nterm0_sp|Q96AG4|LRC59_HUMAN	LRC59_HUMAN	1	0.878961	0.932541	0.876328	0.822649	0.559557	0.237015	0.0686484	0.0192084	PTRE shCCND1 + doxycycline
LTTLPSDFCGLTHLVK_enull_dox_rfFL2002983_c3_oxi0_nterm0_sp|Q96AG4|LRC59_HUMAN	LRC59_HUMAN	1	1.03599	1.25051	1.06727	0.949326	0.594832	0.3093	0.0725952	0	PTRE shCCND1 + doxycycline
LTTLPSDFCGLTHLVK_enull_dox_rfFL2002983_c2_oxi0_nterm0_sp|Q96AG4|LRC59_HUMAN	LRC59_HUMAN	1	0.726693	0.856283	1.00418	0.67926	0.608051	0.138508	0.0693337	0	PTRE shCCND1 + doxycycline
LTTLPSDFCGLTHLVK_enull_dox_rfFL2002984_c3_oxi0_nterm0_sp|Q96AG4|LRC59_HUMAN	LRC59_HUMAN	1	0.996328	0.962206	0.785731	0.633863	0.479876	0.252146	0.0980654	0.00396811	PTRE shCCND1 + doxycycline
LTTPTYGDLNHLVSATMSGVTTCLR_enull_dox_rfFL2002983_c3_oxi1_nterm0_sp|P68371|TBB4B_HUMAN	TBB4B_HUMAN	1	0.985801	1.02123	0.943525	1.01255	0.824396	0.361592	0.0530467	0.0275103	PTRE shCCND1 + doxycycline
LTTPTYGDLNHLVSATMSGVTTCLR_enull_dox_rfFL2002983_c4_oxi1_nterm0_sp|P68371|TBB4B_HUMAN	TBB4B_HUMAN	1	0.80339	0.758724	1.18106	0.866066	0.661913	0.200022	0	0	PTRE shCCND1 + doxycycline
LTTPTYGDLNHLVSATMSGVTTCLR_enull_dox_rfFL0032522_c3_oxi0_nterm0_sp|P68371|TBB4B_HUMAN	TBB4B_HUMAN	1	0.690454	0.659314	0.851196	0.933425	0.761478	0.38095	0.234184	0.174728	PTRE shCCND1 + doxycycline
LTTPTYGDLNHLVSATMSGVTTCLR_enull_dox_rfFL2002605_c3_oxi0_nterm0_sp|P68371|TBB4B_HUMAN	TBB4B_HUMAN	1	0.695383	0.786086	0.737626	0.848086	0.631031	0.219714	0.069321	0.00784347	PTRE shCCND1 + doxycycline
LTTPTYGDLNHLVSATMSGVTTCLR_enull_dox_rfFL2002605_c4_oxi0_nterm0_sp|P68371|TBB4B_HUMAN	TBB4B_HUMAN	1	0.701074	0.810957	0.78787	0.868803	0.632253	0.222946	0.062115	0.010064	PTRE shCCND1 + doxycycline
LTTPTYGDLNHLVSATMSGVTTCLR_enull_dox_rfFL2002613_c4_oxi0_nterm0_sp|P68371|TBB4B_HUMAN	TBB4B_HUMAN	1	0.683645	0.793401	0.812259	0.872478	0.655764	0.221359	0.0370593	0	PTRE shCCND1 + doxycycline
LTTPTYGDLNHLVSATMSGVTTCLR_enull_dox_rfFL2002983_c3_oxi0_nterm0_sp|P68371|TBB4B_HUMAN	TBB4B_HUMAN	1	0.821264	0.730877	0.715946	0.76718	0.664668	0.205155	0.0417549	0	PTRE shCCND1 + doxycycline
LTTPTYGDLNHLVSATMSGVTTCLR_enull_dox_rfFL2002983_c4_oxi0_nterm0_sp|P68371|TBB4B_HUMAN	TBB4B_HUMAN	1	0.835581	0.757727	0.70742	0.984105	0.58509	0.440579	0.122825	0	PTRE shCCND1 + doxycycline
LTTPTYGDLNHLVSATMSGVTTCLR_enull_dox_rfFL2002984_c3_oxi0_nterm0_sp|P68371|TBB4B_HUMAN	TBB4B_HUMAN	1	0.85371	0.797804	0.79448	0.910182	0.691102	0.243432	0.0511602	0	PTRE shCCND1 + doxycycline
LTTPTYGDLNHLVSATMSGVTTCLR_enull_dox_rfFL2002984_c4_oxi0_nterm0_sp|P68371|TBB4B_HUMAN	TBB4B_HUMAN	1	0.798568	0.840904	0.855361	0.759355	0.68769	0.247649	0.128168	0.0523238	PTRE shCCND1 + doxycycline
LTTPTYGDLNHLVSATMSGVTTSLR_enull_dox_rfFL2002605_c3_oxi0_nterm0_sp|Q9BUF5|TBB6_HUMAN	TBB6_HUMAN	1	0.756925	0.75531	0.765922	1.03844	0.721105	0.328497	0.0826097	0.0408039	PTRE shCCND1 + doxycycline
LTTPTYGDLNHLVSATMSGVTTSLR_enull_dox_rfFL2002605_c4_oxi0_nterm0_sp|Q9BUF5|TBB6_HUMAN	TBB6_HUMAN	1	0.900595	0.992061	1.00782	1.08731	0.852133	0.629479	0.295981	0.289846	PTRE shCCND1 + doxycycline
LTTPTYGDLNHLVSATMSGVTTSLR_enull_dox_rfFL2002983_c3_oxi0_nterm0_sp|Q9BUF5|TBB6_HUMAN	TBB6_HUMAN	1	0.564687	0.67293	0.851374	0.843516	0.578119	0.369908	0.039718	0.0390758	PTRE shCCND1 + doxycycline
LTTPTYGDLNHLVSATMSGVTTSLR_enull_dox_rfFL2002983_c4_oxi0_nterm0_sp|Q9BUF5|TBB6_HUMAN	TBB6_HUMAN	1	0.802705	0.899941	0.875384	1.09198	0.852688	0.399137	0.210552	0.0920787	PTRE shCCND1 + doxycycline
LTTPTYGDLNHLVSATMSGVTTSLR_enull_dox_rfFL2002984_c3_oxi0_nterm0_sp|Q9BUF5|TBB6_HUMAN	TBB6_HUMAN	1	0.946061	0.804875	0.791724	0.890521	0.836147	0.352771	0	0	PTRE shCCND1 + doxycycline
LTTPTYGDLNHLVSATMSGVTTSLR_enull_dox_rfFL2002984_c4_oxi0_nterm0_sp|Q9BUF5|TBB6_HUMAN	TBB6_HUMAN	1	0.783602	0.82702	0.748	1.1734	0.59622	0.431144	0	0.0988425	PTRE shCCND1 + doxycycline
LTTVCPTVKPQTQGLAK_enull_dox_rfFL2002984_c3_oxi0_nterm0_sp|P07947|YES_HUMAN	YES_HUMAN	1	1.25916	0.703443	0.814233	0.719714	0.500983	0.0676286	0	0	PTRE shCCND1 + doxycycline
LTVADALEPVQFEDGQK_enull_dox_rfFL2002979_c2_oxi0_nterm0_sp|P10644|KAP0_HUMAN	KAP0_HUMAN	1	0.910546	0.84433	0.620121	0.412324	0.144864	0.0441324	0	0	PTRE shCCND1 + doxycycline
LTVADALEPVQFEDGQK_enull_dox_rfFL2002979_c3_oxi0_nterm0_sp|P10644|KAP0_HUMAN	KAP0_HUMAN	1	0.90609	0.853559	0.688614	0.41383	0.189739	0.0992786	0	0	PTRE shCCND1 + doxycycline
LTVAENEAETK_enull_dox_rfFL2002977_c2_oxi0_nterm0_sp|P07814|SYEP_HUMAN	SYEP_HUMAN	1	1.05363	1.00808	0.974864	0.826919	0.592307	0.462499	0.0828417	0.165319	PTRE shCCND1 + doxycycline
LTVAENEAETK_enull_dox_rfFL2002978_20221105122002_c2_oxi0_nterm0_sp|P07814|SYEP_HUMAN	SYEP_HUMAN	1	1.10144	0.994635	0.841088	0.730886	0.599036	0.250149	0	0	PTRE shCCND1 + doxycycline
LTVDEAVR_enull_dox_rfFL2002978_20221105122002_c2_oxi0_nterm0_sp|Q15149|PLEC_HUMAN	PLEC_HUMAN	1	1.05676	1.00127	0.942752	0.826318	0.528222	0.272032	0.0495544	0	PTRE shCCND1 + doxycycline
LTVEDLEK_enull_dox_rfFL2002979_c2_oxi0_nterm0_sp|Q15691|MARE1_HUMAN	MARE1_HUMAN	1	0.926691	0.966403	0.814075	0.771848	0.454871	0.213993	0.0234462	0	PTRE shCCND1 + doxycycline
LTVEDPVTVEYITR_enull_dox_rfFL2002605_c2_oxi0_nterm0_sp|O14818|PSA7_HUMAN	PSA7_HUMAN	1	1.00203	0.948538	0.864967	0.747285	0.61688	0.337684	0.127993	0.0868695	PTRE shCCND1 + doxycycline
LTVEDPVTVEYITR_enull_dox_rfFL2002605_c3_oxi0_nterm0_sp|O14818|PSA7_HUMAN	PSA7_HUMAN	1	0.995	1.06038	1.01722	0.963321	0.635974	0.402428	0.202579	0.132053	PTRE shCCND1 + doxycycline
LTVEDPVTVEYITR_enull_dox_rfFL2002613_c2_oxi0_nterm0_sp|O14818|PSA7_HUMAN	PSA7_HUMAN	1	0.824538	0.902593	0.92199	0.832022	0.64158	0.273599	0.100795	0.0350609	PTRE shCCND1 + doxycycline
LTVEDPVTVEYITR_enull_dox_rfFL2002978_20221105122002_c2_oxi0_nterm0_sp|O14818|PSA7_HUMAN	PSA7_HUMAN	1	0.893578	0.984629	0.677666	0.614599	0.522463	0.273403	0.0360675	0	PTRE shCCND1 + doxycycline
LTVEDPVTVEYITR_enull_dox_rfFL2002978_20221105122002_c3_oxi0_nterm0_sp|O14818|PSA7_HUMAN	PSA7_HUMAN	1	0.962205	0.992924	0.873085	0.614028	0.615791	0.327065	0.0395058	0	PTRE shCCND1 + doxycycline
LTVEDPVTVEYITR_enull_dox_rfFL2002979_c2_oxi0_nterm0_sp|O14818|PSA7_HUMAN	PSA7_HUMAN	1	0.95926	0.871637	0.660671	0.741046	0.527356	0.455838	0.179285	0.0523215	PTRE shCCND1 + doxycycline
LTVENSPK_enull_dox_rfFL2002613_c2_oxi0_nterm0_sp|O43583|DENR_HUMAN	DENR_HUMAN	1	1.06637	1.12281	1.08794	1.1016	0.825725	0.58515	0.289289	0.381586	PTRE shCCND1 + doxycycline
LTVENSPK_enull_dox_rfFL2002980_c2_oxi0_nterm0_sp|O43583|DENR_HUMAN	DENR_HUMAN	1	0.892818	1.00306	0.967994	0.777445	0.532306	0.258164	0.0323564	0	PTRE shCCND1 + doxycycline
LTVLPPELGNLDLTGQK_enull_dox_rfFL2002605_c3_oxi0_nterm0_sp|Q15404|RSU1_HUMAN	RSU1_HUMAN	1	0.994137	1.02418	0.932931	0.767667	0.550962	0.242996	0.101243	0.0587313	PTRE shCCND1 + doxycycline
LTVLPPELGNLDLTGQK_enull_dox_rfFL2002613_c3_oxi0_nterm0_sp|Q15404|RSU1_HUMAN	RSU1_HUMAN	1	0.884547	0.972045	0.796286	0.654488	0.437389	0.162939	0.0454739	0.0227491	PTRE shCCND1 + doxycycline
LTVLPPELGNLDLTGQK_enull_dox_rfFL2002981_c3_oxi0_nterm0_sp|Q15404|RSU1_HUMAN	RSU1_HUMAN	1	0.870621	0.93975	0.802523	0.694891	0.506938	0.218091	0.0794581	0.0207144	PTRE shCCND1 + doxycycline
LTVLPPELGNLDLTGQK_enull_dox_rfFL2002982_c3_oxi0_nterm0_sp|Q15404|RSU1_HUMAN	RSU1_HUMAN	1	0.961183	0.965173	0.780376	0.697726	0.475781	0.214584	0.0485337	0.062519	PTRE shCCND1 + doxycycline
LTVLPPELGNLDLTGQK_enull_dox_rfFL2002982_c2_oxi0_nterm0_sp|Q15404|RSU1_HUMAN	RSU1_HUMAN	1	0.832792	0.816049	0.759467	0.650966	0.331107	0.170743	0.0428249	0	PTRE shCCND1 + doxycycline
LTVMSLQESGLK_enull_dox_rfFL2002605_c2_oxi0_nterm0_sp|O75369|FLNB_HUMAN	FLNB_HUMAN	1	0.805765	0.933466	0.97881	0.89874	0.695326	0.535583	0.209299	0.174458	PTRE shCCND1 + doxycycline
LTVMSLQESGLK_enull_dox_rfFL2002982_c2_oxi0_nterm0_sp|O75369|FLNB_HUMAN	FLNB_HUMAN	1	0.843157	0.652336	0.955842	0.615563	0.560134	0.254785	0.039992	0	PTRE shCCND1 + doxycycline
LTVMSLQESGLK_enull_dox_rfFL2002982_c3_oxi0_nterm0_sp|O75369|FLNB_HUMAN	FLNB_HUMAN	1	0.955002	1.06535	0.954448	0.978447	0.677734	0.333858	0.102154	0.0309807	PTRE shCCND1 + doxycycline
LTVNEAVK_enull_dox_rfFL2002980_c2_oxi0_nterm0_sp|Q15149|PLEC_HUMAN	PLEC_HUMAN	1	0.995811	0.980206	0.780875	0.800307	0.407102	0.24576	0.090812	0.0463345	PTRE shCCND1 + doxycycline
LTVPFLLLQGSADR_enull_dox_rfFL2002984_c3_oxi0_nterm0_sp|Q99685|MGLL_HUMAN	MGLL_HUMAN	1	0.919351	0.830971	0.773593	0.518435	0.419408	0.166507	0.0545587	0.0289996	PTRE shCCND1 + doxycycline
LTVSNVLK_enull_dox_rfFL2002983_c2_oxi0_nterm0_sp|P02786|TFR1_HUMAN	TFR1_HUMAN	1	0.993502	1.02001	0.834024	0.540729	0.35602	0.168093	0	0	PTRE shCCND1 + doxycycline
LTVSSLQESGLK_enull_dox_rfFL0032522_c3_oxi0_nterm0_sp|P21333|FLNA_HUMAN	FLNA_HUMAN	1	1.04092	0.979603	1.00787	0.794182	0.631022	0.378656	0.134843	0.0822134	PTRE shCCND1 + doxycycline
LTVSSLQESGLK_enull_dox_rfFL2002605_c2_oxi0_nterm0_sp|P21333|FLNA_HUMAN	FLNA_HUMAN	1	0.971331	0.9604	0.93085	0.853222	0.492524	0.266118	0.0627041	0.0229429	PTRE shCCND1 + doxycycline
LTVSSLQESGLK_enull_dox_rfFL2002605_c3_oxi0_nterm0_sp|P21333|FLNA_HUMAN	FLNA_HUMAN	1	0.981223	0.942961	0.77506	0.928619	0.582402	0.308818	0.149311	0.036932	PTRE shCCND1 + doxycycline
LTVSSLQESGLK_enull_dox_rfFL2002613_c2_oxi0_nterm0_sp|P21333|FLNA_HUMAN	FLNA_HUMAN	1	0.903456	1.03501	0.806322	0.689744	0.518506	0.269245	0.038681	0	PTRE shCCND1 + doxycycline
LTVSSLQESGLK_enull_dox_rfFL2002613_c3_oxi0_nterm0_sp|P21333|FLNA_HUMAN	FLNA_HUMAN	1	0.983365	0.947502	0.955326	0.75414	0.551441	0.277092	0.0688932	0.0174175	PTRE shCCND1 + doxycycline
LTVSSLQESGLK_enull_dox_rfFL2002981_c3_oxi0_nterm0_sp|P21333|FLNA_HUMAN	FLNA_HUMAN	1	0.943982	0.968494	0.847214	0.737699	0.530271	0.215491	0.0534242	0.00906965	PTRE shCCND1 + doxycycline
LTVSSLQESGLK_enull_dox_rfFL2002982_c2_oxi0_nterm0_sp|P21333|FLNA_HUMAN	FLNA_HUMAN	1	0.81702	0.854986	0.970389	0.67971	0.573442	0.241345	0	0	PTRE shCCND1 + doxycycline
LTVTSLQETGLK_enull_dox_rfFL2002605_c2_oxi0_nterm0_sp|Q14315|FLNC_HUMAN	FLNC_HUMAN	1	0.916601	0.944323	0.845576	0.893645	0.673705	0.355278	0.0672626	0.0406109	PTRE shCCND1 + doxycycline
LTVTSLQETGLK_enull_dox_rfFL2002613_c2_oxi0_nterm0_sp|Q14315|FLNC_HUMAN	FLNC_HUMAN	1	1.0712	0.841058	0.789211	0.826062	0.609058	0.282395	0.0381139	0	PTRE shCCND1 + doxycycline
LTVTSLQETGLK_enull_dox_rfFL2002981_c2_oxi0_nterm0_sp|Q14315|FLNC_HUMAN	FLNC_HUMAN	1	0.828858	1.06925	0.928426	0.985547	0.553653	0.258578	0	0	PTRE shCCND1 + doxycycline
LTVTSLQETGLK_enull_dox_rfFL2002981_c3_oxi0_nterm0_sp|Q14315|FLNC_HUMAN	FLNC_HUMAN	1	0.988134	0.974013	0.883552	0.80775	0.613995	0.318705	0.0649026	0.0156028	PTRE shCCND1 + doxycycline
LTVTSLQETGLK_enull_dox_rfFL2002982_c3_oxi0_nterm0_sp|Q14315|FLNC_HUMAN	FLNC_HUMAN	1	0.906113	0.913552	0.780292	0.763028	0.489204	0.274379	0.0249925	0	PTRE shCCND1 + doxycycline
LTVTSLQETGLK_enull_dox_rfFL2002982_c2_oxi0_nterm0_sp|Q14315|FLNC_HUMAN	FLNC_HUMAN	1	1.17576	1.26938	1.27885	0.855206	0.434017	0.45843	0	0	PTRE shCCND1 + doxycycline
LTVVDTPGYGDAINCR_enull_dox_rfFL2002979_c3_oxi0_nterm0_sp|Q15019|SEPT2_HUMAN	SEPT2_HUMAN	1	1.08815	1.14095	0.813363	0.690166	0.561179	0.185171	0.0467838	0	PTRE shCCND1 + doxycycline
LTYTAEVSVPK_enull_dox_rfFL2002981_c3_oxi0_nterm0_sp|P09960|LKHA4_HUMAN	LKHA4_HUMAN	1	0.956869	0.97728	0.924187	0.779026	0.573523	0.301788	0.0731167	0.0255718	PTRE shCCND1 + doxycycline
LVAEFTTSLTNFQK_enull_dox_rfFL2002613_c3_oxi0_nterm0_sp|O15400|STX7_HUMAN	STX7_HUMAN	1	0.942658	0.865231	0.836677	0.737885	0.703146	0.56784	0.269856	0.312732	PTRE shCCND1 + doxycycline
LVAEFTTSLTNFQK_enull_dox_rfFL2002983_c3_oxi0_nterm0_sp|O15400|STX7_HUMAN	STX7_HUMAN	1	1.03105	0.831202	0.927077	0.686376	0.587435	0.33934	0.0632963	0.0361643	PTRE shCCND1 + doxycycline
LVAEVSLQNPLPVALEGCTFTVEGAGLTEEQK_enull_dox_rfFL2002980_c4_oxi0_nterm0_sp|P21980|TGM2_HUMAN	TGM2_HUMAN	1	1.10911	1.22792	0.975826	1.22684	0.901851	0.375747	0.117924	0.0557291	PTRE shCCND1 + doxycycline
LVAEWEGQDSDSDQLFYTK_enull_dox_rfFL2002605_c3_oxi0_nterm0_sp|Q02809|PLOD1_HUMAN	PLOD1_HUMAN	1	1.0707	0.675775	0.6142	0.660663	0.429315	0.239663	0.155161	0.0798734	PTRE shCCND1 + doxycycline
LVAEWEGQDSDSDQLFYTK_enull_dox_rfFL2002613_c3_oxi0_nterm0_sp|Q02809|PLOD1_HUMAN	PLOD1_HUMAN	1	1.26292	0.805653	0.81144	0.708303	0.535378	0.306572	0.276908	0.101635	PTRE shCCND1 + doxycycline
LVAEWEGQDSDSDQLFYTK_enull_dox_rfFL2002979_c3_oxi0_nterm0_sp|Q02809|PLOD1_HUMAN	PLOD1_HUMAN	1	1.17004	0.9529	0.991598	0.777504	0.550181	0.130007	0	0	PTRE shCCND1 + doxycycline
LVAGEHGLIIR_enull_dox_rfFL2002981_c3_oxi0_nterm0_sp|O43847|NRDC_HUMAN	NRDC_HUMAN	1	1.03479	0.995161	1.02927	0.8022	0.663921	0.296264	0.176553	0.140738	PTRE shCCND1 + doxycycline
LVAGEMGQNEPDQGGQR_enull_dox_rfFL2002977_c3_oxi1_nterm0_sp|Q99714|HCD2_HUMAN	HCD2_HUMAN	1	1.07722	1.22117	0.959402	0.704249	0.55868	0.439195	0.0288178	0	PTRE shCCND1 + doxycycline
LVAGSTDQLLSAFVPPEEPPLQPAR_enull_dox_rfFL2002981_c3_oxi0_nterm0_sp|Q14137|BOP1_HUMAN	BOP1_HUMAN	1	0.850647	0.547509	0.42654	0.393694	0.383416	0.102331	0	0	PTRE shCCND1 + doxycycline
LVAIVDPHIK_enull_dox_rfFL2002982_c3_oxi0_nterm0_sp|Q14697|GANAB_HUMAN	GANAB_HUMAN	1	1.05736	0.999709	0.90239	0.730363	0.535872	0.300392	0.0743331	0.00777766	PTRE shCCND1 + doxycycline
LVAIVDVIDQNR_enull_dox_rfFL0032522_c2_oxi0_nterm0_sp|P50914|RL14_HUMAN	RL14_HUMAN	1	0.856185	0.98604	0.988227	0.946948	0.769308	0.534517	0.293948	0.201397	PTRE shCCND1 + doxycycline
LVAIVDVIDQNR_enull_dox_rfFL2002605_c3_oxi0_nterm0_sp|P50914|RL14_HUMAN	RL14_HUMAN	1	0.958057	0.873224	0.883306	0.807319	0.58975	0.328507	0.0505876	0	PTRE shCCND1 + doxycycline
LVAIVDVIDQNR_enull_dox_rfFL2002613_c3_oxi0_nterm0_sp|P50914|RL14_HUMAN	RL14_HUMAN	1	1.10091	0.923009	0.935472	0.826821	0.747424	0.293743	0.065119	0.013185	PTRE shCCND1 + doxycycline
LVAIVDVIDQNR_enull_dox_rfFL2002980_c2_oxi0_nterm0_sp|P50914|RL14_HUMAN	RL14_HUMAN	1	0.917142	0.804364	0.910541	0.56709	0.664585	0.352048	0.130826	0.0240438	PTRE shCCND1 + doxycycline
LVAIVDVIDQNR_enull_dox_rfFL2002980_c3_oxi0_nterm0_sp|P50914|RL14_HUMAN	RL14_HUMAN	1	1.13771	1.01596	1.09567	0.94611	0.769119	0.369869	0.0994062	0.0177141	PTRE shCCND1 + doxycycline
LVAIVDVIDQNR_enull_dox_rfFL2002981_c3_oxi0_nterm0_sp|P50914|RL14_HUMAN	RL14_HUMAN	1	1.00346	0.908944	0.941237	0.802234	0.71028	0.306818	0.0973867	0	PTRE shCCND1 + doxycycline
LVAIVDVIDQNR_enull_dox_rfFL2002982_c2_oxi0_nterm0_sp|P50914|RL14_HUMAN	RL14_HUMAN	1	1.07563	1.23436	1.0467	0.906556	0.778526	0.294815	0.0954836	0	PTRE shCCND1 + doxycycline
LVAIVDVIDQNR_enull_dox_rfFL2002982_c3_oxi0_nterm0_sp|P50914|RL14_HUMAN	RL14_HUMAN	1	0.962802	0.876321	1.01139	0.910549	0.679535	0.409647	0.119402	0.0991655	PTRE shCCND1 + doxycycline
LVALLNTLDR_enull_dox_rfFL2002983_c2_oxi0_nterm0_sp|Q15257|PTPA_HUMAN	PTPA_HUMAN	1	1.09603	0.750931	0.847136	0.82216	0.37351	0.308415	0.0529896	0	PTRE shCCND1 + doxycycline
LVAQLYK_enull_dox_rfFL2002605_c2_oxi0_nterm0_sp|O75390|CISY_HUMAN	CISY_HUMAN	1	1.01618	0.822101	0.86209	0.817555	0.575504	0.286609	0.090924	0.0254925	PTRE shCCND1 + doxycycline
LVAQLYK_enull_dox_rfFL2002613_c2_oxi0_nterm0_sp|O75390|CISY_HUMAN	CISY_HUMAN	1	0.959252	1.01893	0.77825	0.816071	0.485673	0.238999	0.0730122	0.0172303	PTRE shCCND1 + doxycycline
LVAQLYK_enull_dox_rfFL2002983_c2_oxi0_nterm0_sp|O75390|CISY_HUMAN	CISY_HUMAN	1	0.949723	0.968824	0.864848	0.632137	0.507784	0.311616	0.0434539	0	PTRE shCCND1 + doxycycline
LVARPEPATGYTLEFR_enull_dox_rfFL2002981_c3_oxi0_nterm0_sp|Q16658|FSCN1_HUMAN	FSCN1_HUMAN	1	1.03728	1.14985	1.21181	0.975904	0.571021	0.107205	0.0568108	0.0485605	PTRE shCCND1 + doxycycline
LVASAEQLLK_enull_dox_rfFL2002982_c2_oxi0_nterm0_sp|Q9NY33|DPP3_HUMAN	DPP3_HUMAN	1	0.846114	1.02819	1.06741	0.504743	0.759792	0.339825	0.249805	0.323468	PTRE shCCND1 + doxycycline
LVASMEEAR_enull_dox_rfFL2002978_20221105122002_c2_oxi0_nterm0_sp|Q15149|PLEC_HUMAN	PLEC_HUMAN	1	0.813233	0.727561	0.906914	0.528443	0.497501	0.213762	0.0627413	0	PTRE shCCND1 + doxycycline
LVDAICDK_enull_dox_rfFL2002979_c2_oxi0_nterm0_sp|P20337|RAB3B_HUMAN	RAB3B_HUMAN	1	1.13013	0.831715	0.884255	0.741944	0.548114	0.0795239	0.047033	0	PTRE shCCND1 + doxycycline
LVDAICDK_enull_dox_rfFL2002980_c2_oxi0_nterm0_sp|P20337|RAB3B_HUMAN	RAB3B_HUMAN	1	1.06711	0.886139	0.804754	0.738507	0.427703	0.0860893	0.0452324	0	PTRE shCCND1 + doxycycline
LVDEEPQLTK_enull_dox_rfFL2002978_20221105122002_c2_oxi0_nterm0_sp|Q9UG63|ABCF2_HUMAN	ABCF2_HUMAN	1	1.12655	0.944286	0.839603	0.75836	0.382471	0.167412	0	0	PTRE shCCND1 + doxycycline
LVDEYSLNAGK_enull_dox_rfFL0032522_c2_oxi0_nterm0_sp|P19367|HXK1_HUMAN	HXK1_HUMAN	1	1.24089	1.15587	1.10092	0.893108	0.732978	0.564494	0	0.141533	PTRE shCCND1 + doxycycline
LVDEYSLNAGK_enull_dox_rfFL2002613_c2_oxi0_nterm0_sp|P19367|HXK1_HUMAN	HXK1_HUMAN	1	1.21778	0.970822	1.08308	0.814534	0.686641	0.383509	0.105681	0	PTRE shCCND1 + doxycycline
LVDEYSLNAGK_enull_dox_rfFL2002979_c2_oxi0_nterm0_sp|P19367|HXK1_HUMAN	HXK1_HUMAN	1	1.23454	1.29074	0.990043	0.975044	0.72901	0.4131	0.0415088	0	PTRE shCCND1 + doxycycline
LVDEYSLNAGK_enull_dox_rfFL2002980_c2_oxi0_nterm0_sp|P19367|HXK1_HUMAN	HXK1_HUMAN	1	1.04724	0.997744	0.862583	0.692146	0.616788	0.336525	0.0556742	0.0525847	PTRE shCCND1 + doxycycline
LVDEYSLNAGK_enull_dox_rfFL2002980_c3_oxi0_nterm0_sp|P19367|HXK1_HUMAN	HXK1_HUMAN	1	1.03238	1.07488	0.992344	0.903506	0.714247	0.386148	0.124115	0.0575832	PTRE shCCND1 + doxycycline
LVDLPLGLPFYK_enull_dox_rfFL2002613_c3_oxi0_nterm0_sp|Q14669|TRIPC_HUMAN	TRIPC_HUMAN	1	0.871566	0.831253	0.684626	0.574236	0.264622	0.126323	0.0788105	0.0715581	PTRE shCCND1 + doxycycline
LVDLPLGLPFYK_enull_dox_rfFL2002983_c3_oxi0_nterm0_sp|Q14669|TRIPC_HUMAN	TRIPC_HUMAN	1	0.961692	0.855597	0.69346	0.441703	0.228743	0.0557664	0.0230023	0	PTRE shCCND1 + doxycycline
LVDLPLGLPFYK_enull_dox_rfFL2002983_c2_oxi0_nterm0_sp|Q14669|TRIPC_HUMAN	TRIPC_HUMAN	1	0.879667	0.75838	0.687222	0.330712	0.277699	0.0448101	0.0877462	0.0295578	PTRE shCCND1 + doxycycline
LVDQNIFSFYLSR_enull_dox_rfFL2002983_c3_oxi0_nterm0_sp|P07339|CATD_HUMAN	CATD_HUMAN	1	0.931943	0.765829	0.781211	0.648909	0.64296	0.311566	0.102511	0.0604098	PTRE shCCND1 + doxycycline
LVDQNIFSFYLSR_enull_dox_rfFL2002983_c2_oxi0_nterm0_sp|P07339|CATD_HUMAN	CATD_HUMAN	1	0.900156	0.915266	1.11843	0.639325	0.918872	0.580071	0.227385	0.415144	PTRE shCCND1 + doxycycline
LVDVVAVILK_enull_dox_rfFL2002983_c2_oxi0_nterm0_sp|Q9BTW9|TBCD_HUMAN	TBCD_HUMAN	1	1.08571	1.08775	0.999951	0.841171	0.650052	0.370947	0.186531	0.168939	PTRE shCCND1 + doxycycline
LVEALCAEHQINLIK_enull_dox_rfFL2002605_c3_oxi0_nterm0_sp|P25398|RS12_HUMAN	RS12_HUMAN	1	1.11027	1.01161	0.992293	0.875907	0.868463	0.176975	0.10712	0	PTRE shCCND1 + doxycycline
LVEALCAEHQINLIK_enull_dox_rfFL2002613_c3_oxi0_nterm0_sp|P25398|RS12_HUMAN	RS12_HUMAN	1	1.08631	0.882815	0.852335	0.82218	0.816029	0.149698	0.103501	0.0266731	PTRE shCCND1 + doxycycline
LVEALCAEHQINLIK_enull_dox_rfFL2002981_c2_oxi0_nterm0_sp|P25398|RS12_HUMAN	RS12_HUMAN	1	1.06398	0.970319	0.927584	0.834777	0.775249	0.196047	0.0683381	0.0152591	PTRE shCCND1 + doxycycline
LVECGSLFK_enull_dox_rfFL2002982_c2_oxi0_nterm0_sp|O15031|PLXB2_HUMAN	PLXB2_HUMAN	1	0.659914	0.985338	0.397128	0.566749	0.412028	0.135186	0.0725201	0.145567	PTRE shCCND1 + doxycycline
LVEDMENK_enull_dox_rfFL2002605_c2_oxi0_nterm0_sp|P47756|CAPZB_HUMAN	CAPZB_HUMAN	1	0.834299	0.750815	0.668767	0.646754	0.612116	0.291764	0.146014	0.112164	PTRE shCCND1 + doxycycline
LVEDMENK_enull_dox_rfFL2002978_20221105122002_c3_oxi0_nterm0_sp|P47756|CAPZB_HUMAN	CAPZB_HUMAN	1	0.942694	0.834747	0.760754	0.715781	0.490136	0.24603	0.0530936	0.0225766	PTRE shCCND1 + doxycycline
LVEHFCAEFK_enull_dox_rfFL2002981_c3_oxi0_nterm0_sp|Q92598|HS105_HUMAN	HS105_HUMAN	1	1.0196	1.01756	1.05115	0.740237	0.721961	0.202088	0.100013	0.118441	PTRE shCCND1 + doxycycline
LVEIAQVPK_enull_dox_rfFL2002981_c2_oxi0_nterm0_sp|Q16851|UGPA_HUMAN	UGPA_HUMAN	1	1.12113	1.12528	0.945352	0.89588	0.654649	0.312576	0.086982	0.01659	PTRE shCCND1 + doxycycline
LVEIAQVPK_enull_dox_rfFL2002981_c3_oxi0_nterm0_sp|Q16851|UGPA_HUMAN	UGPA_HUMAN	1	1.08719	0.956944	1.02321	0.943067	0.65436	0.339601	0.0946523	0.0680542	PTRE shCCND1 + doxycycline
LVEIDNGK_enull_dox_rfFL0032522_c2_oxi0_nterm0_sp|P02545|LMNA_HUMAN	LMNA_HUMAN	1	0.940856	0.889872	0.658393	0.600178	0.497496	0.236421	0.0783151	0.0276072	PTRE shCCND1 + doxycycline
LVEIDNGK_enull_dox_rfFL2002980_c2_oxi0_nterm0_sp|P02545|LMNA_HUMAN	LMNA_HUMAN	1	1.01926	1.00931	0.895114	0.713407	0.531662	0.188905	0.0329511	0.0157639	PTRE shCCND1 + doxycycline
LVEKPSPLTLAPHDFANIK_enull_dox_rfFL2002983_c4_oxi0_nterm0_sp|P53618|COPB_HUMAN	COPB_HUMAN	1	0.912596	0.892701	0.925961	0.753743	0.667676	0.249406	0.0295716	0.0117527	PTRE shCCND1 + doxycycline
LVEKPSPLTLAPHDFANIK_enull_dox_rfFL2002983_c3_oxi0_nterm0_sp|P53618|COPB_HUMAN	COPB_HUMAN	1	0.716827	0.788892	0.598417	0.786004	0.63071	0.322712	0	0.0992223	PTRE shCCND1 + doxycycline
LVELLMHNDYK_enull_dox_rfFL2002981_c3_oxi0_nterm0_sp|O60684|IMA7_HUMAN	IMA7_HUMAN	1	0.947441	0.703594	0.727876	0.691897	0.400432	0.171423	0.0634801	0.0512412	PTRE shCCND1 + doxycycline
LVELTQK_enull_dox_rfFL2002981_c2_oxi0_nterm0_sp|P42704|LPPRC_HUMAN	LPPRC_HUMAN	1	1.29621	1.0624	1.02556	1.01346	0.98113	0.548971	0.386829	0.270487	PTRE shCCND1 + doxycycline
LVEPGSPAEK_enull_dox_rfFL2002605_c2_oxi0_nterm0_sp|O14745|NHRF1_HUMAN	NHRF1_HUMAN	1	1.00324	0.931911	0.901098	0.741918	0.502327	0.221948	0.080466	0.025064	PTRE shCCND1 + doxycycline
LVEPGSPAEK_enull_dox_rfFL2002613_c2_oxi0_nterm0_sp|O14745|NHRF1_HUMAN	NHRF1_HUMAN	1	1.00425	0.919639	0.819095	0.748457	0.443149	0.234076	0.0233178	0.0131742	PTRE shCCND1 + doxycycline
LVEPGSPAEK_enull_dox_rfFL2002979_c2_oxi0_nterm0_sp|O14745|NHRF1_HUMAN	NHRF1_HUMAN	1	0.979634	0.993917	0.843516	0.704497	0.415923	0.160405	0.0167563	0	PTRE shCCND1 + doxycycline
LVEPGSPAEK_enull_dox_rfFL2002979_c3_oxi0_nterm0_sp|O14745|NHRF1_HUMAN	NHRF1_HUMAN	1	0.984996	1.01288	0.792508	0.698475	0.59456	0.404442	0.208864	0.171851	PTRE shCCND1 + doxycycline
LVESLPQEIK_enull_dox_rfFL2002980_c3_oxi0_nterm0_sp|P52815|RM12_HUMAN	RM12_HUMAN	1	1.08861	1.0522	0.918067	0.829752	0.601505	0.318254	0.087392	0.0551475	PTRE shCCND1 + doxycycline
LVEVDSGR_enull_dox_rfFL2002977_c2_oxi0_nterm0_sp|P20700|LMNB1_HUMAN	LMNB1_HUMAN	1	0.929543	1.02772	0.942367	0.700489	0.538913	0.330884	0.06742	0.0153549	PTRE shCCND1 + doxycycline
LVEYDIDEVVYDEDSPYQNIK_enull_dox_rfFL2002977_c3_oxi0_nterm0_sp|P52788|SPSY_HUMAN	SPSY_HUMAN	1	0.638445	1.02166	0.680164	0.535706	0.636392	0.119578	0	0	PTRE shCCND1 + doxycycline
LVEYDIDEVVYDEDSPYQNIK_enull_dox_rfFL2002977_c4_oxi0_nterm0_sp|P52788|SPSY_HUMAN	SPSY_HUMAN	1	0.760253	0.679597	0.738367	1.01239	0.91258	0.43749	0.287314	0.240823	PTRE shCCND1 + doxycycline
LVEYDIDEVVYDEDSPYQNIK_enull_dox_rfFL2002978_20221105122002_c3_oxi0_nterm0_sp|P52788|SPSY_HUMAN	SPSY_HUMAN	1	0.7484	0.843941	1.16895	0.781594	0.808696	0.350136	0.164033	0.0366579	PTRE shCCND1 + doxycycline
LVEYDIDEVVYDEDSPYQNIK_enull_dox_rfFL2002978_20221105122002_c4_oxi0_nterm0_sp|P52788|SPSY_HUMAN	SPSY_HUMAN	1	0.869099	0.938407	1.01516	0.747741	0.88673	0.452447	0.0797819	0.108976	PTRE shCCND1 + doxycycline
LVFDEYLK_enull_dox_rfFL2002605_c2_oxi0_nterm0_sp|P08133|ANXA6_HUMAN	ANXA6_HUMAN	1	0.912889	0.843453	0.777674	0.762768	0.495181	0.265338	0.0588293	0	PTRE shCCND1 + doxycycline
LVFDEYLK_enull_dox_rfFL2002613_c2_oxi0_nterm0_sp|P08133|ANXA6_HUMAN	ANXA6_HUMAN	1	0.975023	0.907659	0.828601	0.684928	0.545985	0.293442	0.0575551	0	PTRE shCCND1 + doxycycline
LVFDEYLK_enull_dox_rfFL2002980_c2_oxi0_nterm0_sp|P08133|ANXA6_HUMAN	ANXA6_HUMAN	1	0.963688	0.615056	0.743189	0.744807	0.417255	0.296377	0.0275693	0	PTRE shCCND1 + doxycycline
LVFDEYLK_enull_dox_rfFL2002980_c3_oxi0_nterm0_sp|P08133|ANXA6_HUMAN	ANXA6_HUMAN	1	0.967799	1.07658	0.922722	0.697757	0.675807	0.356755	0.113775	0.069996	PTRE shCCND1 + doxycycline
LVFDEYLK_enull_dox_rfFL2002981_c2_oxi0_nterm0_sp|P08133|ANXA6_HUMAN	ANXA6_HUMAN	1	0.997082	0.939705	0.871803	0.69287	0.615734	0.210175	0.0358331	0.0143654	PTRE shCCND1 + doxycycline
LVFDEYLK_enull_dox_rfFL2002981_c3_oxi0_nterm0_sp|P08133|ANXA6_HUMAN	ANXA6_HUMAN	1	0.921688	0.999903	0.963987	0.867893	0.657791	0.386406	0.165752	0.122764	PTRE shCCND1 + doxycycline
LVFGFLNGR_enull_dox_rfFL2002984_c2_oxi0_nterm0_sp|P00491|PNPH_HUMAN	PNPH_HUMAN	1	1.12471	1.02684	0.903702	0.761071	0.635307	0.322233	0.0763418	0	PTRE shCCND1 + doxycycline
LVFLGEQSVGK_enull_dox_rfFL2002982_c3_oxi0_nterm0_sp|P20340|RAB6A_HUMAN	RAB6A_HUMAN	1	1.03723	0.976593	0.912264	0.745637	0.556468	0.269934	0.0740389	0.0546175	PTRE shCCND1 + doxycycline
LVFLGEQSVGK_enull_dox_rfFL2002982_c2_oxi0_nterm0_sp|P20340|RAB6A_HUMAN	RAB6A_HUMAN	1	0.99087	0.976533	0.873237	0.795721	0.614002	0.371951	0.216177	0.162037	PTRE shCCND1 + doxycycline
LVFLGLDNAGK_enull_dox_rfFL0032522_c3_oxi0_nterm0_sp|Q9NR31|SAR1A_HUMAN	SAR1A_HUMAN	1	1.07624	1.03991	0.942686	0.828665	0.560203	0.263388	0.063155	0.0276433	PTRE shCCND1 + doxycycline
LVFLGLDNAGK_enull_dox_rfFL2002605_c3_oxi0_nterm0_sp|Q9NR31|SAR1A_HUMAN	SAR1A_HUMAN	1	0.950028	0.915283	0.776232	0.602069	0.437199	0.181706	0.0408521	0.0182538	PTRE shCCND1 + doxycycline
LVFLGLDNAGK_enull_dox_rfFL2002605_c2_oxi0_nterm0_sp|Q9NR31|SAR1A_HUMAN	SAR1A_HUMAN	1	0.94724	0.916596	0.815828	0.734447	0.503596	0.237239	0.0548458	0.0212373	PTRE shCCND1 + doxycycline
LVFLGLDNAGK_enull_dox_rfFL2002613_c2_oxi0_nterm0_sp|Q9NR31|SAR1A_HUMAN	SAR1A_HUMAN	1	0.999556	0.896628	0.844575	0.603452	0.487958	0.240597	0.0223419	0.0234256	PTRE shCCND1 + doxycycline
LVFLGLDNAGK_enull_dox_rfFL2002613_c3_oxi0_nterm0_sp|Q9NR31|SAR1A_HUMAN	SAR1A_HUMAN	1	0.919405	0.871113	0.774524	0.571297	0.411068	0.186109	0.0293399	0.00429735	PTRE shCCND1 + doxycycline
LVFLGLDNAGK_enull_dox_rfFL2002983_c3_oxi0_nterm0_sp|Q9NR31|SAR1A_HUMAN	SAR1A_HUMAN	1	0.990631	0.914781	0.797803	0.654186	0.475314	0.190295	0.0380701	0	PTRE shCCND1 + doxycycline
LVFLGLDNAGK_enull_dox_rfFL2002983_c2_oxi0_nterm0_sp|Q9NR31|SAR1A_HUMAN	SAR1A_HUMAN	1	0.904266	0.930646	0.703597	0.71014	0.505291	0.189646	0.0406355	0.0103206	PTRE shCCND1 + doxycycline
LVFLGLDNAGK_enull_dox_rfFL2002984_c3_oxi0_nterm0_sp|Q9NR31|SAR1A_HUMAN	SAR1A_HUMAN	1	1.01461	1.02314	0.915785	0.741464	0.516054	0.241651	0.0692901	0.0358547	PTRE shCCND1 + doxycycline
LVFPQDLLEK_enull_dox_rfFL2002605_c2_oxi0_nterm0_sp|Q8TCT9|HM13_HUMAN	HM13_HUMAN	1	1.16349	1.07881	0.987872	0.740515	0.5549	0.298785	0.0730964	0.0455794	PTRE shCCND1 + doxycycline
LVFPQDLLEK_enull_dox_rfFL2002981_c2_oxi0_nterm0_sp|Q8TCT9|HM13_HUMAN	HM13_HUMAN	1	0.926471	0.911764	0.811367	0.690439	0.495672	0.214503	0.0188119	0	PTRE shCCND1 + doxycycline
LVFSNVNLK_enull_dox_rfFL2002984_c3_oxi0_nterm0_sp|Q16531|DDB1_HUMAN	DDB1_HUMAN	1	0.928251	0.861521	0.761207	0.564294	0.294556	0.219733	0.112344	0.083079	PTRE shCCND1 + doxycycline
LVFSNVNLK_enull_dox_rfFL2002984_c2_oxi0_nterm0_sp|Q16531|DDB1_HUMAN	DDB1_HUMAN	1	1.10959	0.919609	0.773465	0.616701	0.232644	0.0906851	0.0287911	0.0192694	PTRE shCCND1 + doxycycline
LVGEIMQETGTR_enull_dox_rfFL2002979_c2_oxi0_nterm0_sp|Q00341|VIGLN_HUMAN	VIGLN_HUMAN	1	1.00573	0.915722	0.982457	0.706953	0.497542	0.207624	0.105116	0.124417	PTRE shCCND1 + doxycycline
LVGGTTPGK_enull_dox_rfFL2002982_c2_oxi0_nterm0_sp|P53597|SUCA_HUMAN	SUCA_HUMAN	1	1.03797	0.970753	0.863969	0.790406	0.503868	0.299224	0.0599176	0	PTRE shCCND1 + doxycycline
LVGMPAK_enull_dox_rfFL0032522_c2_oxi0_nterm0_sp|P38646|GRP75_HUMAN	GRP75_HUMAN	1	0.96373	0.805118	0.818859	0.701675	0.487997	0.313851	0.202753	0.142835	PTRE shCCND1 + doxycycline
LVGQGASAVLLDLPNSGGEAQAK_enull_dox_rfFL2002981_c3_oxi0_nterm0_sp|Q99714|HCD2_HUMAN	HCD2_HUMAN	1	1.07291	1.01632	1.00549	0.686699	0.613531	0.452868	0.0283024	0	PTRE shCCND1 + doxycycline
LVGQSIIAYLQK_enull_dox_rfFL2002984_c3_oxi0_nterm0_sp|P53621|COPA_HUMAN	COPA_HUMAN	1	1.02256	0.941665	0.967103	0.835891	0.778558	0.667277	0.485795	0.353371	PTRE shCCND1 + doxycycline
LVGQSIIAYLQK_enull_dox_rfFL2002984_c2_oxi0_nterm0_sp|P53621|COPA_HUMAN	COPA_HUMAN	1	1.00332	1.06632	0.904686	0.583624	0.570229	0.336122	0	0.0631182	PTRE shCCND1 + doxycycline
LVGYLDR_enull_dox_rfFL2002980_c2_oxi0_nterm0_sp|P07602|SAP_HUMAN	SAP_HUMAN	1	0.993121	0.968742	0.838924	0.695069	0.49034	0.276686	0.0714536	0.0142096	PTRE shCCND1 + doxycycline
LVHIIGALR_enull_dox_rfFL2002984_c3_oxi0_nterm0_sp|Q9BTV4|TMM43_HUMAN	TMM43_HUMAN	1	1.00494	0.853181	0.945056	0.607938	0.492147	0.251503	0.044616	0	PTRE shCCND1 + doxycycline
LVICPDEGFYK_enull_dox_rfFL2002980_c2_oxi0_nterm0_sp|P61081|UBC12_HUMAN	UBC12_HUMAN	1	0.868022	0.902276	0.823588	0.642425	0.422784	0.179528	0.0300606	0.0146964	PTRE shCCND1 + doxycycline
LVIEEAER_enull_dox_rfFL0032522_c2_oxi0_nterm0_sp|P50991|TCPD_HUMAN	TCPD_HUMAN	1	0.954992	1.08004	0.917115	0.908004	0.758453	0.578488	0.333568	0.354257	PTRE shCCND1 + doxycycline
LVIEEAER_enull_dox_rfFL2002605_c2_oxi0_nterm0_sp|P50991|TCPD_HUMAN	TCPD_HUMAN	1	0.668689	0.84828	0.625915	0.681659	0.617501	0.25831	0.0602294	0	PTRE shCCND1 + doxycycline
LVIEEAER_enull_dox_rfFL2002613_c2_oxi0_nterm0_sp|P50991|TCPD_HUMAN	TCPD_HUMAN	1	0.824077	0.812398	0.704948	0.832529	0.710853	0.355996	0.0782816	0	PTRE shCCND1 + doxycycline
LVIEEAER_enull_dox_rfFL2002977_c2_oxi0_nterm0_sp|P50991|TCPD_HUMAN	TCPD_HUMAN	1	0.983866	0.979593	0.937356	0.894856	0.642865	0.317767	0.0557183	0	PTRE shCCND1 + doxycycline
LVIGDHK_enull_dox_rfFL2002605_c3_oxi0_nterm0_sp|O00193|SMAP_HUMAN	SMAP_HUMAN	1	0.93874	0.850184	0.698332	0.697819	0.443783	0.236852	0.0493775	0.0211321	PTRE shCCND1 + doxycycline
LVIGDHK_enull_dox_rfFL2002981_c3_oxi0_nterm0_sp|O00193|SMAP_HUMAN	SMAP_HUMAN	1	0.848106	0.879889	0.749572	0.491459	0.271384	0.0900421	0.01094	0	PTRE shCCND1 + doxycycline
LVIGQNGILSTPAVSCIIR_enull_dox_rfFL2002984_c2_oxi0_nterm0_sp|P36871|PGM1_HUMAN	PGM1_HUMAN	1	0.919003	0.973158	1.29864	1.13931	0.6466	0.708047	0.15329	0.391425	PTRE shCCND1 + doxycycline
LVIIEGDLER_enull_dox_rfFL2002605_c2_oxi0_nterm0_sp|P06753|TPM3_HUMAN	TPM3_HUMAN	1	1.09918	0.960716	1.01011	0.789499	0.627695	0.368259	0	0	PTRE shCCND1 + doxycycline
LVIIEGDLER_enull_dox_rfFL2002613_c2_oxi0_nterm0_sp|P06753|TPM3_HUMAN	TPM3_HUMAN	1	0.954958	0.855361	0.901256	0.8203	0.616971	0.399927	0.0564378	0.0807083	PTRE shCCND1 + doxycycline
LVIIEGDLER_enull_dox_rfFL2002979_c2_oxi0_nterm0_sp|P06753|TPM3_HUMAN	TPM3_HUMAN	1	0.865983	0.933014	0.918666	0.635604	0.626386	0.218953	0.0508368	0	PTRE shCCND1 + doxycycline
LVIIESDLER_enull_dox_rfFL0032522_c2_oxi0_nterm0_sp|P09493|TPM1_HUMAN	TPM1_HUMAN	1	1.02887	0.790387	0.788799	0.575577	0.359705	0.149396	0.0893097	0.0834931	PTRE shCCND1 + doxycycline
LVIIESDLER_enull_dox_rfFL2002605_c2_oxi0_nterm0_sp|P09493|TPM1_HUMAN	TPM1_HUMAN	1	0.952241	0.702217	0.643799	0.558103	0.276882	0.0577696	0	0.0357688	PTRE shCCND1 + doxycycline
LVIIESDLER_enull_dox_rfFL2002978_20221105122002_c2_oxi0_nterm0_sp|P09493|TPM1_HUMAN	TPM1_HUMAN	1	1.02818	0.738035	0.844687	0.350126	0.245603	0	0	0	PTRE shCCND1 + doxycycline
LVIIESDLER_enull_dox_rfFL2002979_c2_oxi0_nterm0_sp|P09493|TPM1_HUMAN	TPM1_HUMAN	1	1.04859	0.835942	0.734606	0.553811	0.239588	0.0404324	0.0308262	0	PTRE shCCND1 + doxycycline
LVIITAGAR_enull_dox_rfFL0032522_c2_oxi0_nterm0_sp|P00338|LDHA_HUMAN	LDHA_HUMAN	1	1.32679	1.01565	1.21634	0.682017	0.717466	0.411626	0.253877	0.0788633	PTRE shCCND1 + doxycycline
LVIITAGAR_enull_dox_rfFL2002605_c2_oxi0_nterm0_sp|P00338|LDHA_HUMAN	LDHA_HUMAN	1	0.990422	0.964744	0.808107	0.763738	0.648353	0.2928	0.110987	0	PTRE shCCND1 + doxycycline
LVIITAGAR_enull_dox_rfFL2002613_c2_oxi0_nterm0_sp|P00338|LDHA_HUMAN	LDHA_HUMAN	1	1.00859	0.909765	0.877069	0.793942	0.647561	0.213853	0.0815851	0.0147052	PTRE shCCND1 + doxycycline
LVIITAGAR_enull_dox_rfFL2002984_c2_oxi0_nterm0_sp|P00338|LDHA_HUMAN	LDHA_HUMAN	1	1.06756	0.972372	1.00712	0.702345	0.739664	0.265647	0.0462671	0	PTRE shCCND1 + doxycycline
LVILANNCPALR_enull_dox_rfFL2002605_c2_oxi0_nterm0_sp|P62888|RL30_HUMAN	RL30_HUMAN	1	0.938438	0.750415	0.838941	0.938724	0.562146	0.257728	0.0621358	0	PTRE shCCND1 + doxycycline
LVILANNCPALR_enull_dox_rfFL2002605_c3_oxi0_nterm0_sp|P62888|RL30_HUMAN	RL30_HUMAN	1	1.05406	0.881004	0.821425	0.751404	0.698276	0.218099	0.0528678	0	PTRE shCCND1 + doxycycline
LVILANNCPALR_enull_dox_rfFL2002613_c2_oxi0_nterm0_sp|P62888|RL30_HUMAN	RL30_HUMAN	1	0.964604	0.973034	0.754987	0.63563	0.514337	0.166119	0.0540043	0	PTRE shCCND1 + doxycycline
LVILANNCPALR_enull_dox_rfFL2002613_c3_oxi0_nterm0_sp|P62888|RL30_HUMAN	RL30_HUMAN	1	1.02598	0.998365	0.929882	0.802973	0.557743	0.231263	0.0679584	0	PTRE shCCND1 + doxycycline
LVILANNCPALR_enull_dox_rfFL2002984_c2_oxi0_nterm0_sp|P62888|RL30_HUMAN	RL30_HUMAN	1	0.962168	0.831565	0.771712	0.723606	0.553123	0.121525	0	0	PTRE shCCND1 + doxycycline
LVILANNCPALR_enull_dox_rfFL2002984_c3_oxi0_nterm0_sp|P62888|RL30_HUMAN	RL30_HUMAN	1	0.984694	0.879011	0.863864	0.66758	0.595403	0.178528	0.0617921	0.0168096	PTRE shCCND1 + doxycycline
LVILEGELER_enull_dox_rfFL0032522_c2_oxi0_nterm0_sp|P67936|TPM4_HUMAN	TPM4_HUMAN	1	1.05916	0.895701	0.969732	0.706647	0.459392	0.185766	0.0528078	0.0245647	PTRE shCCND1 + doxycycline
LVILEGELER_enull_dox_rfFL2002613_c2_oxi0_nterm0_sp|P67936|TPM4_HUMAN	TPM4_HUMAN	1	1.02597	0.934372	0.696713	0.675828	0.440818	0.125735	0.0317133	0.0191998	PTRE shCCND1 + doxycycline
LVILEGELER_enull_dox_rfFL2002978_20221105122002_c2_oxi0_nterm0_sp|P67936|TPM4_HUMAN	TPM4_HUMAN	1	1.06833	0.74819	0.899073	0.7928	0.278944	0.1592	0.134474	0	PTRE shCCND1 + doxycycline
LVILEGELER_enull_dox_rfFL2002980_c2_oxi0_nterm0_sp|P67936|TPM4_HUMAN	TPM4_HUMAN	1	1.20769	1.17311	1.36076	0.907528	0.326047	0.136962	0.171152	0	PTRE shCCND1 + doxycycline
LVINGNPITIFQER_enull_dox_rfFL0032522_c3_oxi0_nterm0_sp|P04406|G3P_HUMAN	G3P_HUMAN	1	0.966741	1.05479	0.983096	0.856282	0.671047	0.382996	0.154668	0.0465983	PTRE shCCND1 + doxycycline
LVINGNPITIFQER_enull_dox_rfFL0032522_c2_oxi0_nterm0_sp|P04406|G3P_HUMAN	G3P_HUMAN	1	0.889617	0.880615	0.832989	0.827168	0.579737	0.253404	0.0130231	0	PTRE shCCND1 + doxycycline
LVINGNPITIFQER_enull_dox_rfFL2002605_c2_oxi0_nterm0_sp|P04406|G3P_HUMAN	G3P_HUMAN	1	0.959457	0.929999	0.791751	0.663915	0.432411	0.242364	0.0381495	0	PTRE shCCND1 + doxycycline
LVINGNPITIFQER_enull_dox_rfFL2002613_c2_oxi0_nterm0_sp|P04406|G3P_HUMAN	G3P_HUMAN	1	1.02109	0.924473	0.909901	0.769113	0.579592	0.292922	0.0720615	0	PTRE shCCND1 + doxycycline
LVINGNPITIFQER_enull_dox_rfFL2002982_c2_oxi0_nterm0_sp|P04406|G3P_HUMAN	G3P_HUMAN	1	1.07055	1.15857	1.14378	1.1036	0.891703	0.524238	0.449369	0.189347	PTRE shCCND1 + doxycycline
LVINGNPITIFQER_enull_dox_rfFL2002983_c2_oxi0_nterm0_sp|P04406|G3P_HUMAN	G3P_HUMAN	1	1.07627	1.10689	1.0521	0.799588	0.607043	0.335295	0.0693426	0.00746972	PTRE shCCND1 + doxycycline
LVINGNPITIFQER_enull_dox_rfFL2002984_c3_oxi0_nterm0_sp|P04406|G3P_HUMAN	G3P_HUMAN	1	0.884938	1.03855	0.895637	0.8838	0.459009	0.306274	0.070243	0	PTRE shCCND1 + doxycycline
LVINGNPITIFQER_enull_dox_rfFL2002984_c2_oxi0_nterm0_sp|P04406|G3P_HUMAN	G3P_HUMAN	1	1.00031	0.926715	0.953391	0.691489	0.601064	0.336239	0.0531288	0	PTRE shCCND1 + doxycycline
LVINSGNGAVEDR_enull_dox_rfFL0032522_c2_oxi0_nterm0_sp|P16070|CD44_HUMAN	CD44_HUMAN	1	1.00945	0.979927	0.8182	0.641392	0.489329	0.263183	0.0784264	0.128741	PTRE shCCND1 + doxycycline
LVINSGNGAVEDR_enull_dox_rfFL2002979_c2_oxi0_nterm0_sp|P16070|CD44_HUMAN	CD44_HUMAN	1	1.07304	0.847256	0.73986	0.320065	0.309007	0	0	0	PTRE shCCND1 + doxycycline
LVIQSYFVQTLK_enull_dox_rfFL2002984_c3_oxi0_nterm0_sp|Q9Y547|IFT25_HUMAN	IFT25_HUMAN	1	1.08519	0.80355	0.958659	0.677523	0.689099	0.189751	0.0359646	0.0358675	PTRE shCCND1 + doxycycline
LVIVGDGACGK_enull_dox_rfFL2002605_c2_oxi0_nterm0_sp|P61586|RHOA_HUMAN	RHOA_HUMAN	1	1.02247	0.793137	0.716786	0.53699	0.342953	0.113808	0.0135345	0	PTRE shCCND1 + doxycycline
LVIVGDGACGK_enull_dox_rfFL2002613_c2_oxi0_nterm0_sp|P61586|RHOA_HUMAN	RHOA_HUMAN	1	0.997608	0.898726	0.811505	0.61136	0.387244	0.137976	0.0148355	0.0185453	PTRE shCCND1 + doxycycline
LVIVGDGACGK_enull_dox_rfFL2002981_c2_oxi0_nterm0_sp|P61586|RHOA_HUMAN	RHOA_HUMAN	1	0.996119	0.7832	0.71528	0.512644	0.33862	0.0968366	0	0	PTRE shCCND1 + doxycycline
LVIVGDGACGK_enull_dox_rfFL2002982_c2_oxi0_nterm0_sp|P61586|RHOA_HUMAN	RHOA_HUMAN	1	0.941228	0.793173	0.76263	0.695696	0.601782	0.356243	0.107856	0.217258	PTRE shCCND1 + doxycycline
LVKPGNQNTQVTEAWNK_enull_dox_rfFL0032522_c3_oxi0_nterm0_sp|Q9UQ80|PA2G4_HUMAN	PA2G4_HUMAN	1	0.98637	0.972841	0.940903	0.735945	0.59557	0.214568	0.0304896	0.0327177	PTRE shCCND1 + doxycycline
LVKPGNQNTQVTEAWNK_enull_dox_rfFL2002605_c3_oxi0_nterm0_sp|Q9UQ80|PA2G4_HUMAN	PA2G4_HUMAN	1	0.875044	0.900309	0.928177	0.928096	0.678193	0.293249	0.101401	0.01782	PTRE shCCND1 + doxycycline
LVLADLLEPVK_enull_dox_rfFL2002982_c3_oxi0_nterm0_sp|Q9BVJ6|UT14A_HUMAN	UT14A_HUMAN	1	1.08054	0.855509	0.730902	0.639112	0.55627	0.404453	0.356379	0.412678	PTRE shCCND1 + doxycycline
LVLDAFALPLTNLFK_enull_dox_rfFL2002984_c3_oxi0_nterm0_sp|P55060|XPO2_HUMAN	XPO2_HUMAN	1	1.24462	1.0679	1.15944	0.745615	0.583906	0.240329	0.0792569	0.0844903	PTRE shCCND1 + doxycycline
LVLDSVK_enull_dox_rfFL2002605_c2_oxi0_nterm0_sp|O75347|TBCA_HUMAN	TBCA_HUMAN	1	0.985477	0.878447	0.81543	0.740578	0.448348	0.167196	0.0299041	0.0174834	PTRE shCCND1 + doxycycline
LVLDSVK_enull_dox_rfFL2002613_c2_oxi0_nterm0_sp|O75347|TBCA_HUMAN	TBCA_HUMAN	1	0.93311	0.879124	0.772087	0.705516	0.453793	0.169647	0.0338698	0.0128273	PTRE shCCND1 + doxycycline
LVLDSVK_enull_dox_rfFL2002982_c2_oxi0_nterm0_sp|O75347|TBCA_HUMAN	TBCA_HUMAN	1	0.841912	1.00354	0.709002	0.743405	0.460534	0.197905	0.0231978	0	PTRE shCCND1 + doxycycline
LVLEQVVTSIASVADTAEEK_enull_dox_rfFL0032522_c3_oxi0_nterm0_sp|O00410|IPO5_HUMAN	IPO5_HUMAN	1	0.978188	0.934956	0.93029	0.816985	0.744963	0.327592	0.0690857	0.0229463	PTRE shCCND1 + doxycycline
LVLEQVVTSIASVADTAEEK_enull_dox_rfFL2002980_c3_oxi0_nterm0_sp|O00410|IPO5_HUMAN	IPO5_HUMAN	1	1.12375	1.13914	1.008	0.939774	0.881829	0.362308	0.149572	0.0211453	PTRE shCCND1 + doxycycline
LVLEQVVTSIASVADTAEEK_enull_dox_rfFL2002981_c3_oxi0_nterm0_sp|O00410|IPO5_HUMAN	IPO5_HUMAN	1	0.999013	1.05634	0.955674	0.817771	0.695696	0.305153	0.0879656	0.00667897	PTRE shCCND1 + doxycycline
LVLEVAQHLGESTVR_enull_dox_rfFL0032522_c3_oxi0_nterm0_sp|P06576|ATPB_HUMAN	ATPB_HUMAN	1	0.797998	0.890908	0.943171	0.796259	0.611647	0.361021	0.157879	0.1762	PTRE shCCND1 + doxycycline
LVLEVAQHLGESTVR_enull_dox_rfFL2002613_c3_oxi0_nterm0_sp|P06576|ATPB_HUMAN	ATPB_HUMAN	1	0.869872	1.14259	1.14822	1.0177	1.11514	0.459828	0.106923	0.0764926	PTRE shCCND1 + doxycycline
LVLEVAQHLGESTVR_enull_dox_rfFL2002981_c3_oxi0_nterm0_sp|P06576|ATPB_HUMAN	ATPB_HUMAN	1	0.946027	0.976743	1.27257	1.10413	1.09374	0.475317	0.282057	0.194549	PTRE shCCND1 + doxycycline
LVLEVAQHLGESTVR_enull_dox_rfFL2002983_c3_oxi0_nterm0_sp|P06576|ATPB_HUMAN	ATPB_HUMAN	1	1.03504	1.02502	1.1045	0.614094	1.02807	0.428847	0.0943407	0.0844706	PTRE shCCND1 + doxycycline
LVLLELNFLPTTGTK_enull_dox_rfFL2002984_c3_oxi0_nterm0_sp|P48556|PSMD8_HUMAN	PSMD8_HUMAN	1	0.940138	0.70579	0.614763	0.507911	0.460366	0.327907	0.053197	0	PTRE shCCND1 + doxycycline
LVLLGESAVGK_enull_dox_rfFL0032522_c2_oxi0_nterm0_sp|P51148|RAB5C_HUMAN	RAB5C_HUMAN	1	1.08816	0.973115	0.901701	0.752277	0.534568	0.243979	0.0941755	0.0454265	PTRE shCCND1 + doxycycline
LVLLGESAVGK_enull_dox_rfFL0032522_c3_oxi0_nterm0_sp|P51148|RAB5C_HUMAN	RAB5C_HUMAN	1	1.13321	1.08264	1.0092	0.855123	0.634024	0.246312	0.093752	0.0498761	PTRE shCCND1 + doxycycline
LVLLGESAVGK_enull_dox_rfFL2002605_c2_oxi0_nterm0_sp|P51148|RAB5C_HUMAN	RAB5C_HUMAN	1	0.931824	0.860355	0.820032	0.587803	0.488924	0.162266	0.0423991	0.0164359	PTRE shCCND1 + doxycycline
LVLLGESAVGK_enull_dox_rfFL2002605_c3_oxi0_nterm0_sp|P51148|RAB5C_HUMAN	RAB5C_HUMAN	1	1.00483	0.915505	0.793675	0.709957	0.479585	0.182999	0.0283409	0.0175875	PTRE shCCND1 + doxycycline
LVLLGESAVGK_enull_dox_rfFL2002613_c2_oxi0_nterm0_sp|P51148|RAB5C_HUMAN	RAB5C_HUMAN	1	1.03782	0.950584	0.778153	0.686921	0.469261	0.165718	0.0420716	0.0120789	PTRE shCCND1 + doxycycline
LVLLGESAVGK_enull_dox_rfFL2002983_c3_oxi0_nterm0_sp|P51148|RAB5C_HUMAN	RAB5C_HUMAN	1	1.00792	0.97949	0.902215	0.676619	0.511658	0.174485	0.0386033	0.0214203	PTRE shCCND1 + doxycycline
LVLLGESAVGK_enull_dox_rfFL2002983_c2_oxi0_nterm0_sp|P51148|RAB5C_HUMAN	RAB5C_HUMAN	1	1.16713	1.08132	0.918259	0.649933	0.495243	0.260664	0.101698	0.049645	PTRE shCCND1 + doxycycline
LVLPAPQISDAELQEVVK_enull_dox_rfFL2002980_c3_oxi0_nterm0_sp|Q99459|CDC5L_HUMAN	CDC5L_HUMAN	1	0.826836	0.796212	0.712397	0.569355	0.340341	0.116056	0	0	PTRE shCCND1 + doxycycline
LVLPMIK_enull_dox_rfFL2002984_c2_oxi0_nterm0_sp|O00410|IPO5_HUMAN	IPO5_HUMAN	1	0.83965	0.880105	0.807833	0.59524	0.467217	0.260279	0.0425389	0.0104889	PTRE shCCND1 + doxycycline
LVLTNNQLTTLPR_enull_dox_rfFL2002984_c2_oxi0_nterm0_sp|Q9UQ13|SHOC2_HUMAN	SHOC2_HUMAN	1	0.811869	0.943319	0.536704	0.433288	0.71667	0.146059	0	0.145384	PTRE shCCND1 + doxycycline
LVLVGDGGTGK_enull_dox_rfFL0032522_c2_oxi0_nterm0_sp|P62826|RAN_HUMAN	RAN_HUMAN	1	1.00091	1.02629	0.977285	0.756843	0.557758	0.259605	0.0519717	0.0224441	PTRE shCCND1 + doxycycline
LVLVGDGGTGK_enull_dox_rfFL2002605_c2_oxi0_nterm0_sp|P62826|RAN_HUMAN	RAN_HUMAN	1	0.843051	0.893696	0.787545	0.706094	0.416246	0.215037	0.0319791	0.00686853	PTRE shCCND1 + doxycycline
LVLVGDGGTGK_enull_dox_rfFL2002613_c2_oxi0_nterm0_sp|P62826|RAN_HUMAN	RAN_HUMAN	1	0.864593	0.992823	0.805203	0.640715	0.468468	0.239064	0.0473464	0.0101965	PTRE shCCND1 + doxycycline
LVLVGDGGTGK_enull_dox_rfFL2002981_c2_oxi0_nterm0_sp|P62826|RAN_HUMAN	RAN_HUMAN	1	0.988475	1.00335	0.794651	0.636551	0.402244	0.196449	0.0458227	0.0110189	PTRE shCCND1 + doxycycline
LVLVGDGGTGK_enull_dox_rfFL2002982_c2_oxi0_nterm0_sp|P62826|RAN_HUMAN	RAN_HUMAN	1	1.00954	0.979375	0.936701	0.841643	0.608024	0.282996	0.0870324	0.0447843	PTRE shCCND1 + doxycycline
LVMAAANR_enull_dox_rfFL2002983_c2_oxi0_nterm0_sp|P55084|ECHB_HUMAN	ECHB_HUMAN	1	1.01855	0.9988	0.807474	0.732873	0.518097	0.292524	0.038001	0	PTRE shCCND1 + doxycycline
LVMAQHMIR_enull_dox_rfFL2002984_c3_oxi0_nterm0_sp|P46379|BAG6_HUMAN	BAG6_HUMAN	1	0.637797	0.601453	0.623025	0.621854	0.39248	0.232301	0.151754	0.159494	PTRE shCCND1 + doxycycline
LVNELTEK_enull_dox_rfFL2002979_c2_oxi0_nterm0_sp|Q86UP2|KTN1_HUMAN	KTN1_HUMAN	1	0.923175	0.971174	0.879719	0.831011	0.552884	0.305894	0.101356	0.103623	PTRE shCCND1 + doxycycline
LVNHFVEEFK_enull_dox_rfFL2002613_c3_oxi0_nterm0_sp|P0DMV9|HS71B_HUMAN	HS71B_HUMAN	1	0.970308	0.977216	0.746821	0.633878	0.575308	0.251314	0.0393999	0	PTRE shCCND1 + doxycycline
LVNHFVEEFK_enull_dox_rfFL2002981_c3_oxi0_nterm0_sp|P0DMV9|HS71B_HUMAN	HS71B_HUMAN	1	1.08517	0.95435	0.988028	0.835575	0.597331	0.293607	0.0744153	0.0139316	PTRE shCCND1 + doxycycline
LVNLQHLDLLNNK_enull_dox_rfFL2002605_c3_oxi0_nterm0_sp|Q96AG4|LRC59_HUMAN	LRC59_HUMAN	1	0.987374	1.00324	0.904825	0.628315	0.529234	0.199391	0.0314611	0.0153677	PTRE shCCND1 + doxycycline
LVNLQHLDLLNNK_enull_dox_rfFL2002613_c3_oxi0_nterm0_sp|Q96AG4|LRC59_HUMAN	LRC59_HUMAN	1	0.990765	1.1026	0.917931	0.830851	0.63553	0.266979	0.109977	0.0464296	PTRE shCCND1 + doxycycline
LVNLQHLDLLNNK_enull_dox_rfFL2002983_c3_oxi0_nterm0_sp|Q96AG4|LRC59_HUMAN	LRC59_HUMAN	1	1.02209	1.00059	0.834128	0.706225	0.523822	0.29095	0.0551056	0	PTRE shCCND1 + doxycycline
LVNLQHLDLLNNK_enull_dox_rfFL2002983_c2_oxi0_nterm0_sp|Q96AG4|LRC59_HUMAN	LRC59_HUMAN	1	1.02508	0.967423	0.909081	0.865864	0.489544	0.262372	0.0305324	0	PTRE shCCND1 + doxycycline
LVNLQHLDLLNNK_enull_dox_rfFL2002984_c3_oxi0_nterm0_sp|Q96AG4|LRC59_HUMAN	LRC59_HUMAN	1	0.965631	0.966329	0.941854	0.654482	0.581965	0.303647	0.183529	0.0420427	PTRE shCCND1 + doxycycline
LVNQQLLADPLVPPQLTIK_enull_dox_rfFL2002983_c3_oxi0_nterm0_sp|P28331|NDUS1_HUMAN	NDUS1_HUMAN	1	1.07169	0.911356	0.772286	0.524277	0.249509	0.0948405	0.0209962	0.00418135	PTRE shCCND1 + doxycycline
LVNQQLLADPLVPPQLTIK_enull_dox_rfFL2002983_c4_oxi0_nterm0_sp|P28331|NDUS1_HUMAN	NDUS1_HUMAN	1	0.832751	0.873779	0.755945	0.696457	0.364126	0.126126	0.0340812	0.0282675	PTRE shCCND1 + doxycycline
LVNSLYPDGSKPVK_enull_dox_rfFL2002983_c3_oxi0_nterm0_sp|Q01995|TAGL_HUMAN	TAGL_HUMAN	1	0.921884	0.954733	0.881975	0.677337	0.397913	0.128955	0.0248121	0	PTRE shCCND1 + doxycycline
LVPDSDVR_enull_dox_rfFL2002978_20221105122002_c2_oxi0_nterm0_sp|P19367|HXK1_HUMAN	HXK1_HUMAN	1	1.00979	1.01844	1.05562	0.759846	0.650192	0.314343	0.0621139	0.00955278	PTRE shCCND1 + doxycycline
LVPEAVGDQK_enull_dox_rfFL2002979_c2_oxi0_nterm0_sp|P49589|SYCC_HUMAN	SYCC_HUMAN	1	0.90524	1.03448	0.825272	0.777567	0.775838	0.470413	0.3965	0.264898	PTRE shCCND1 + doxycycline
LVPGGGATEIELAK_enull_dox_rfFL2002980_c2_oxi0_nterm0_sp|P50990|TCPQ_HUMAN	TCPQ_HUMAN	1	0.825377	0.754141	0.831603	0.618734	0.460626	0.279023	0.0478476	0	PTRE shCCND1 + doxycycline
LVPGPVFGSK_enull_dox_rfFL2002984_c2_oxi0_nterm0_sp|Q12907|LMAN2_HUMAN	LMAN2_HUMAN	1	0.975253	0.992639	0.933788	0.589289	0.465725	0.180467	0.0372833	0.0127542	PTRE shCCND1 + doxycycline
LVPGPVFGSK_enull_dox_rfFL2002984_c3_oxi0_nterm0_sp|Q12907|LMAN2_HUMAN	LMAN2_HUMAN	1	1.05965	1.00396	0.939082	0.759734	0.627706	0.360929	0.246624	0.277547	PTRE shCCND1 + doxycycline
LVPLLDTGDIIIDGGNSEYR_enull_dox_rfFL2002605_c3_oxi0_nterm0_sp|P52209|6PGD_HUMAN	6PGD_HUMAN	1	0.944325	0.955706	0.98263	0.865557	0.605877	0.348084	0.044806	0.0148226	PTRE shCCND1 + doxycycline
LVPLLDTGDIIIDGGNSEYR_enull_dox_rfFL2002613_c3_oxi0_nterm0_sp|P52209|6PGD_HUMAN	6PGD_HUMAN	1	0.923034	0.889025	0.786985	0.670136	0.585884	0.277553	0.0365216	0	PTRE shCCND1 + doxycycline
LVPLLDTGDIIIDGGNSEYR_enull_dox_rfFL2002613_c2_oxi0_nterm0_sp|P52209|6PGD_HUMAN	6PGD_HUMAN	1	0.863417	1.1375	0.818623	1.07052	0.631653	0.139701	0	0	PTRE shCCND1 + doxycycline
LVPLLDTGDIIIDGGNSEYR_enull_dox_rfFL2002979_c3_oxi0_nterm0_sp|P52209|6PGD_HUMAN	6PGD_HUMAN	1	1.04096	0.998959	0.970951	0.840756	0.386275	0.389331	0.0633324	0	PTRE shCCND1 + doxycycline
LVPLLDTGDIIIDGGNSEYR_enull_dox_rfFL2002979_c2_oxi0_nterm0_sp|P52209|6PGD_HUMAN	6PGD_HUMAN	1	1.07959	1.1647	1.2127	0.999799	0.59789	0.366671	0.072987	0	PTRE shCCND1 + doxycycline
LVPLLDTGDIIIDGGNSEYR_enull_dox_rfFL2002980_c3_oxi0_nterm0_sp|P52209|6PGD_HUMAN	6PGD_HUMAN	1	1.07634	1.05444	1.07605	0.859337	0.685523	0.286761	0.0560155	0.0148986	PTRE shCCND1 + doxycycline
LVPLLDTGDIIIDGGNSEYR_enull_dox_rfFL2002980_c2_oxi0_nterm0_sp|P52209|6PGD_HUMAN	6PGD_HUMAN	1	0.992345	0.811444	0.986368	0.662363	0.597075	0.319852	0.0409369	0	PTRE shCCND1 + doxycycline
LVPLLDTGDIIIDGGNSEYR_enull_dox_rfFL2002981_c3_oxi0_nterm0_sp|P52209|6PGD_HUMAN	6PGD_HUMAN	1	0.824964	0.798762	1.31465	0.923035	0.87924	0.702914	0.320768	0.268697	PTRE shCCND1 + doxycycline
LVPLNQESVEER_enull_dox_rfFL2002978_20221105122002_c2_oxi0_nterm0_sp|Q8N1F7|NUP93_HUMAN	NUP93_HUMAN	1	1.09712	1.20298	1.02815	0.739503	0.658477	0.358563	0.205917	0.11902	PTRE shCCND1 + doxycycline
LVPVGYGIK_enull_dox_rfFL0032522_c2_oxi0_nterm0_sp|P24534|EF1B_HUMAN	EF1B_HUMAN	1	0.871251	0.990972	0.702233	0.715479	0.626304	0.390893	0.106834	0.0332494	PTRE shCCND1 + doxycycline
LVPVGYGIK_enull_dox_rfFL2002605_c2_oxi0_nterm0_sp|P24534|EF1B_HUMAN	EF1B_HUMAN	1	0.807343	0.836362	0.852579	0.64494	0.539019	0.253612	0.0717282	0.025622	PTRE shCCND1 + doxycycline
LVPVGYGIK_enull_dox_rfFL2002613_c2_oxi0_nterm0_sp|P24534|EF1B_HUMAN	EF1B_HUMAN	1	0.877681	0.909827	0.805925	0.714342	0.585098	0.318284	0.0459502	0.00979964	PTRE shCCND1 + doxycycline
LVPVGYGIR_enull_dox_rfFL2002982_c2_oxi0_nterm0_sp|P29692|EF1D_HUMAN	EF1D_HUMAN	1	0.90295	0.784407	0.902348	0.669712	0.612165	0.395246	0.0747505	0	PTRE shCCND1 + doxycycline
LVPVLSAK_enull_dox_rfFL2002605_c2_oxi0_nterm0_sp|P37837|TALDO_HUMAN	TALDO_HUMAN	1	0.970404	0.945529	0.910559	0.662887	0.488503	0.23033	0.0413971	0	PTRE shCCND1 + doxycycline
LVPVLSAK_enull_dox_rfFL2002613_c2_oxi0_nterm0_sp|P37837|TALDO_HUMAN	TALDO_HUMAN	1	0.918419	0.913601	0.846272	0.625099	0.434183	0.220907	0.0451004	0.0148282	PTRE shCCND1 + doxycycline
LVPVLSAK_enull_dox_rfFL2002984_c3_oxi0_nterm0_sp|P37837|TALDO_HUMAN	TALDO_HUMAN	1	0.949602	0.955445	0.86271	0.713444	0.410524	0.243802	0.0475444	0.0087443	PTRE shCCND1 + doxycycline
LVQAAQMLQSDPYSVPAR_enull_dox_rfFL2002982_c3_oxi0_nterm0_sp|P18206|VINC_HUMAN	VINC_HUMAN	1	0.871257	0.8419	0.78919	0.670881	0.456961	0.279904	0.0690884	0	PTRE shCCND1 + doxycycline
LVQAAQMLQSDPYSVPAR_enull_dox_rfFL2002982_c2_oxi0_nterm0_sp|P18206|VINC_HUMAN	VINC_HUMAN	1	0.784926	0.851531	0.691174	0.71891	0.276644	0.324612	0	0	PTRE shCCND1 + doxycycline
LVQAAQMLQSDPYSVPAR_enull_dox_rfFL2002983_c3_oxi0_nterm0_sp|P18206|VINC_HUMAN	VINC_HUMAN	1	0.993764	0.886521	0.761183	0.657435	0.399541	0.434387	0.237151	0.115572	PTRE shCCND1 + doxycycline
LVQAAQMLQSDPYSVPAR_enull_dox_rfFL2002980_c3_oxi1_nterm0_sp|P18206|VINC_HUMAN	VINC_HUMAN	1	0.723607	0.673719	0.690024	0.49919	0.521555	0.589883	0.234197	0.223923	PTRE shCCND1 + doxycycline
LVQAFQFTDK_enull_dox_rfFL0032522_c2_oxi0_nterm0_sp|Q06830|PRDX1_HUMAN	PRDX1_HUMAN	1	0.950788	0.933362	0.839991	0.725681	0.5546	0.297562	0.111827	0.0361184	PTRE shCCND1 + doxycycline
LVQAFQFTDK_enull_dox_rfFL2002605_c3_oxi0_nterm0_sp|Q06830|PRDX1_HUMAN	PRDX1_HUMAN	1	0.952849	0.905601	0.858115	0.800546	0.545999	0.287485	0.0699174	0.0200842	PTRE shCCND1 + doxycycline
LVQAFQFTDK_enull_dox_rfFL2002605_c2_oxi0_nterm0_sp|Q06830|PRDX1_HUMAN	PRDX1_HUMAN	1	0.892241	0.909013	0.716252	0.723883	0.460063	0.24545	0.0160278	0	PTRE shCCND1 + doxycycline
LVQAFQFTDK_enull_dox_rfFL2002613_c2_oxi0_nterm0_sp|Q06830|PRDX1_HUMAN	PRDX1_HUMAN	1	0.880099	0.912655	0.869098	0.651766	0.514494	0.271469	0.0642057	0.0131251	PTRE shCCND1 + doxycycline
LVQAFQFTDK_enull_dox_rfFL2002613_c3_oxi0_nterm0_sp|Q06830|PRDX1_HUMAN	PRDX1_HUMAN	1	0.9119	0.921004	0.891577	0.76834	0.568001	0.313003	0.0747023	0.0118317	PTRE shCCND1 + doxycycline
LVQAFQFTDK_enull_dox_rfFL2002982_c2_oxi0_nterm0_sp|Q06830|PRDX1_HUMAN	PRDX1_HUMAN	1	1.0565	0.946538	0.772661	0.638537	0.499009	0.229115	0.0695864	0	PTRE shCCND1 + doxycycline
LVQAFQFTDK_enull_dox_rfFL2002982_c3_oxi0_nterm0_sp|Q06830|PRDX1_HUMAN	PRDX1_HUMAN	1	0.87946	0.973342	0.835308	0.737156	0.532083	0.282938	0.0698576	0.00744255	PTRE shCCND1 + doxycycline
LVQAFQFTDK_enull_dox_rfFL2002983_c3_oxi0_nterm0_sp|Q06830|PRDX1_HUMAN	PRDX1_HUMAN	1	0.888403	0.930889	0.865777	0.73251	0.539342	0.305283	0.0514545	0.0144803	PTRE shCCND1 + doxycycline
LVQAFQFTDK_enull_dox_rfFL2002983_c2_oxi0_nterm0_sp|Q06830|PRDX1_HUMAN	PRDX1_HUMAN	1	1.00208	0.884289	0.919417	0.787643	0.634871	0.381431	0	0	PTRE shCCND1 + doxycycline
LVQAFQYTDK_enull_dox_rfFL2002981_c2_oxi0_nterm0_sp|Q13162|PRDX4_HUMAN	PRDX4_HUMAN	1	1.03528	1.17851	1.03991	0.94441	0.689911	0.500847	0.101435	0	PTRE shCCND1 + doxycycline
LVQDVANNTNEEAGDGTTTATVLAR_enull_dox_rfFL2002605_c3_oxi0_nterm0_sp|P10809|CH60_HUMAN	CH60_HUMAN	1	1.09822	0.912813	0.722537	0.738108	0.628809	0.227665	0.0490822	0	PTRE shCCND1 + doxycycline
LVQDVANNTNEEAGDGTTTATVLAR_enull_dox_rfFL2002613_c3_oxi0_nterm0_sp|P10809|CH60_HUMAN	CH60_HUMAN	1	1.03777	1.10166	1.00837	0.877712	0.752054	0.38013	0.0760776	0	PTRE shCCND1 + doxycycline
LVQDVANNTNEEAGDGTTTATVLAR_enull_dox_rfFL2002979_c3_oxi0_nterm0_sp|P10809|CH60_HUMAN	CH60_HUMAN	1	0.909814	0.807626	0.705228	0.661225	0.672279	0.367112	0.209095	0.195555	PTRE shCCND1 + doxycycline
LVQIEYALAAVAGGAPSVGIK_enull_dox_rfFL2002605_c3_oxi0_nterm0_sp|P25787|PSA2_HUMAN	PSA2_HUMAN	1	0.992248	0.768898	0.770387	0.59457	0.615957	0.494327	0.0781236	0.112223	PTRE shCCND1 + doxycycline
LVQIEYALAAVAGGAPSVGIK_enull_dox_rfFL2002983_c3_oxi0_nterm0_sp|P25787|PSA2_HUMAN	PSA2_HUMAN	1	1.09163	1.03318	1.07012	0.797544	0.832318	0.389103	0.0638075	0	PTRE shCCND1 + doxycycline
LVQIEYALAAVAGGAPSVGIK_enull_dox_rfFL2002984_c3_oxi0_nterm0_sp|P25787|PSA2_HUMAN	PSA2_HUMAN	1	1.02292	0.88171	0.85643	0.724359	0.692311	0.323751	0.0919867	0.0220293	PTRE shCCND1 + doxycycline
LVQQGLLTPDMLK_enull_dox_rfFL2002982_c3_oxi0_nterm0_sp|Q8IYB8|SUV3_HUMAN	SUV3_HUMAN	1	1.06664	0.811248	0.915368	0.934897	0.652075	0.482439	0.288704	0.285849	PTRE shCCND1 + doxycycline
LVQSPNSYFMDVK_enull_dox_rfFL2002605_c2_oxi0_nterm0_sp|P42677|RS27_HUMAN	RS27_HUMAN	1	0.909244	0.871041	0.818387	0.683969	0.472451	0.237535	0.0416254	0.00745382	PTRE shCCND1 + doxycycline
LVQSPNSYFMDVK_enull_dox_rfFL2002613_c2_oxi0_nterm0_sp|P42677|RS27_HUMAN	RS27_HUMAN	1	0.916926	0.815456	0.737219	0.638287	0.468174	0.230445	0.052202	0	PTRE shCCND1 + doxycycline
LVQSPNSYFMDVK_enull_dox_rfFL2002981_c2_oxi0_nterm0_sp|P42677|RS27_HUMAN	RS27_HUMAN	1	1.04064	0.856602	0.854752	0.652002	0.395122	0.20286	0.0213884	0	PTRE shCCND1 + doxycycline
LVQSPNSYFMDVK_enull_dox_rfFL2002982_c2_oxi0_nterm0_sp|P42677|RS27_HUMAN	RS27_HUMAN	1	0.911734	0.875495	0.725409	0.603732	0.421818	0.23287	0.0473905	0	PTRE shCCND1 + doxycycline
LVQSPNSYFMDVK_enull_dox_rfFL2002981_c2_oxi1_nterm0_sp|P42677|RS27_HUMAN	RS27_HUMAN	1	1.11507	1.29413	1.10956	0.772021	0.680239	0.311251	0.04802	0.0102149	PTRE shCCND1 + doxycycline
LVQSPNSYFMDVK_enull_dox_rfFL2002982_c2_oxi1_nterm0_sp|P42677|RS27_HUMAN	RS27_HUMAN	1	0.850338	0.877441	0.737022	0.664812	0.499937	0.206166	0.0352874	0.0142926	PTRE shCCND1 + doxycycline
LVQTPLTDR_enull_dox_rfFL2002980_c2_oxi0_nterm0_sp|Q14204|DYHC1_HUMAN	DYHC1_HUMAN	1	0.981983	1.02435	1.10685	0.838361	0.656628	0.254263	0.124723	0.11002	PTRE shCCND1 + doxycycline
LVSDDLDSSLANLVGNLGIGNGTTK_enull_dox_rfFL2002605_c3_oxi0_nterm0_sp|Q13492|PICAL_HUMAN	PICAL_HUMAN	1	0.89762	0.77139	0.70502	0.489868	0.239483	0.0634224	0.0347601	0.0122216	PTRE shCCND1 + doxycycline
LVSDGNINSDR_enull_dox_rfFL2002613_c2_oxi0_nterm0_sp|Q01082|SPTB2_HUMAN	SPTB2_HUMAN	1	0.847373	0.60776	0.688485	0.416506	0.264482	0.17014	0	0	PTRE shCCND1 + doxycycline
LVSDGNINSDR_enull_dox_rfFL2002978_20221105122002_c2_oxi0_nterm0_sp|Q01082|SPTB2_HUMAN	SPTB2_HUMAN	1	0.856075	0.93566	0.719344	0.72015	0.425804	0.199101	0	0	PTRE shCCND1 + doxycycline
LVSDIIDPVALEIPLSK_enull_dox_rfFL2002981_c3_oxi0_nterm0_sp|Q5UIP0|RIF1_HUMAN	RIF1_HUMAN	1	0.923274	0.79737	0.618919	0.417592	0.203479	0.13567	0.0581587	0.0628901	PTRE shCCND1 + doxycycline
LVSELWDAGIK_enull_dox_rfFL2002605_c2_oxi0_nterm0_sp|P12081|SYHC_HUMAN	SYHC_HUMAN	1	1.08805	0.919012	1.02758	0.825775	0.500878	0.258865	0.0560661	0.0256021	PTRE shCCND1 + doxycycline
LVSELWDAGIK_enull_dox_rfFL2002613_c2_oxi0_nterm0_sp|P12081|SYHC_HUMAN	SYHC_HUMAN	1	0.93721	0.889242	0.835639	0.757985	0.593165	0.27271	0.100138	0.0878567	PTRE shCCND1 + doxycycline
LVSELWDAGIK_enull_dox_rfFL2002981_c2_oxi0_nterm0_sp|P12081|SYHC_HUMAN	SYHC_HUMAN	1	0.933435	0.714268	0.703155	0.584225	0.546054	0.190703	0.0760771	0	PTRE shCCND1 + doxycycline
LVSESSDVLPK_enull_dox_rfFL0032522_c2_oxi0_nterm0_sp|P05787|K2C8_HUMAN	K2C8_HUMAN	1	1.0123	0.954768	0.895121	0.63547	0.620338	0.335024	0.0956711	0.0185005	PTRE shCCND1 + doxycycline
LVSESSDVLPK_enull_dox_rfFL2002605_c3_oxi0_nterm0_sp|P05787|K2C8_HUMAN	K2C8_HUMAN	1	1.04575	0.904882	0.873575	0.690262	0.600576	0.295513	0.0692737	0.0082472	PTRE shCCND1 + doxycycline
LVSESSDVLPK_enull_dox_rfFL2002605_c2_oxi0_nterm0_sp|P05787|K2C8_HUMAN	K2C8_HUMAN	1	0.973432	0.852989	0.852693	0.789751	0.544343	0.322655	0.0905798	0	PTRE shCCND1 + doxycycline
LVSESSDVLPK_enull_dox_rfFL2002613_c3_oxi0_nterm0_sp|P05787|K2C8_HUMAN	K2C8_HUMAN	1	0.960659	0.886871	0.75238	0.639019	0.518164	0.252159	0.0717653	0.0164481	PTRE shCCND1 + doxycycline
LVSESSDVLPK_enull_dox_rfFL2002613_c2_oxi0_nterm0_sp|P05787|K2C8_HUMAN	K2C8_HUMAN	1	1.05327	0.957948	0.842483	0.749765	0.573357	0.321973	0.103408	0.00883311	PTRE shCCND1 + doxycycline
LVSESSDVLPK_enull_dox_rfFL2002980_c2_oxi0_nterm0_sp|P05787|K2C8_HUMAN	K2C8_HUMAN	1	0.916561	0.886165	0.816111	0.586339	0.584476	0.333643	0.0585824	0	PTRE shCCND1 + doxycycline
LVSESSDVLPK_enull_dox_rfFL2002980_c3_oxi0_nterm0_sp|P05787|K2C8_HUMAN	K2C8_HUMAN	1	1.00235	0.918756	0.796549	0.727557	0.569684	0.294144	0.0751021	0.00729568	PTRE shCCND1 + doxycycline
LVSEYMSK_enull_dox_rfFL2002981_c2_oxi0_nterm0_sp|P11766|ADHX_HUMAN	ADHX_HUMAN	1	0.92625	1.04427	0.848054	0.831638	0.647201	0.524636	0.37071	0.30942	PTRE shCCND1 + doxycycline
LVSFPIGIYK_enull_dox_rfFL2002984_c3_oxi0_nterm0_sp|Q8TCA0|LRC20_HUMAN	LRC20_HUMAN	1	0.970714	1.00345	0.878939	0.699665	0.480794	0.230152	0.05808	0.0143048	PTRE shCCND1 + doxycycline
LVSFPIGIYK_enull_dox_rfFL2002984_c2_oxi0_nterm0_sp|Q8TCA0|LRC20_HUMAN	LRC20_HUMAN	1	0.762791	0.651933	0.531758	0.54855	0.442641	0.192423	0.0311803	0.0247792	PTRE shCCND1 + doxycycline
LVSIDSK_enull_dox_rfFL2002605_c2_oxi0_nterm0_sp|P21333|FLNA_HUMAN	FLNA_HUMAN	1	1.03057	0.985332	0.804813	0.715428	0.534691	0.26741	0.0397293	0	PTRE shCCND1 + doxycycline
LVSIDSK_enull_dox_rfFL2002613_c2_oxi0_nterm0_sp|P21333|FLNA_HUMAN	FLNA_HUMAN	1	0.910646	0.874974	0.81499	0.681856	0.527423	0.265028	0.0417634	0.0114667	PTRE shCCND1 + doxycycline
LVSIDSK_enull_dox_rfFL2002980_c2_oxi0_nterm0_sp|P21333|FLNA_HUMAN	FLNA_HUMAN	1	0.944114	0.887698	0.932327	0.826835	0.587537	0.269207	0.0831617	0.0384034	PTRE shCCND1 + doxycycline
LVSIDSK_enull_dox_rfFL2002981_c2_oxi0_nterm0_sp|P21333|FLNA_HUMAN	FLNA_HUMAN	1	0.969276	0.830738	0.904769	0.689991	0.537116	0.298345	0.0776129	0	PTRE shCCND1 + doxycycline
LVSIGAEEIVDGNAK_enull_dox_rfFL2002979_c2_oxi0_nterm0_sp|O43707|ACTN4_HUMAN	ACTN4_HUMAN	1	0.815548	0.563772	0.671782	0.664654	0.527126	0.206603	0.0328937	0	PTRE shCCND1 + doxycycline
LVSIGAEEIVDGNVK_enull_dox_rfFL2002613_c3_oxi0_nterm0_sp|P12814|ACTN1_HUMAN	ACTN1_HUMAN	1	0.949203	0.904357	0.957648	0.727909	0.715096	0.365579	0.135166	0.0316493	PTRE shCCND1 + doxycycline
LVSIGAEEIVDGNVK_enull_dox_rfFL2002979_c3_oxi0_nterm0_sp|P12814|ACTN1_HUMAN	ACTN1_HUMAN	1	0.904186	0.915018	0.895375	0.81755	0.699155	0.340627	0.0745748	0.0192715	PTRE shCCND1 + doxycycline
LVSIGAEEIVDGNVK_enull_dox_rfFL2002980_c3_oxi0_nterm0_sp|P12814|ACTN1_HUMAN	ACTN1_HUMAN	1	1.08794	1.03722	0.919963	0.752732	0.761976	0.423066	0.110582	0.0464876	PTRE shCCND1 + doxycycline
LVSIGYPQELLSFAYDSTFPTR_enull_dox_rfFL2002982_c3_oxi0_nterm0_sp|P49902|5NTC_HUMAN	5NTC_HUMAN	1	1.10381	1.03124	0.850119	0.819548	0.579161	0.248677	0.409748	0.163356	PTRE shCCND1 + doxycycline
LVSLGTCFGK_enull_dox_rfFL2002984_c2_oxi0_nterm0_sp|Q9Y221|NIP7_HUMAN	NIP7_HUMAN	1	1.0963	0.734856	0.562332	0.60673	0.418641	0.0956733	0.0567816	0	PTRE shCCND1 + doxycycline
LVSLIGSK_enull_dox_rfFL2002605_c2_oxi0_nterm0_sp|P25786|PSA1_HUMAN	PSA1_HUMAN	1	0.916061	0.828589	0.756637	0.756404	0.517703	0.372393	0.103901	0.0883621	PTRE shCCND1 + doxycycline
LVSLIGSK_enull_dox_rfFL2002984_c2_oxi0_nterm0_sp|P25786|PSA1_HUMAN	PSA1_HUMAN	1	0.988988	0.990514	0.92575	0.639655	0.486238	0.303904	0.0731216	0.0145457	PTRE shCCND1 + doxycycline
LVSLYFDTK_enull_dox_rfFL2002605_c2_oxi0_nterm0_sp|O00231|PSD11_HUMAN	PSD11_HUMAN	1	1.1102	0.862726	1.03106	0.95873	0.492417	0.309315	0.191284	0.0465146	PTRE shCCND1 + doxycycline
LVSLYFDTK_enull_dox_rfFL2002613_c2_oxi0_nterm0_sp|O00231|PSD11_HUMAN	PSD11_HUMAN	1	1.10591	1.08959	0.930214	0.792828	0.65299	0.540076	0.374784	0.357163	PTRE shCCND1 + doxycycline
LVSLYFDTK_enull_dox_rfFL2002982_c2_oxi0_nterm0_sp|O00231|PSD11_HUMAN	PSD11_HUMAN	1	0.96686	0.779125	0.836688	0.636612	0.545839	0.20461	0.112193	0.0339017	PTRE shCCND1 + doxycycline
LVSPGSANETSSILVESVTR_enull_dox_rfFL2002980_c2_oxi0_nterm0_sp|O75369|FLNB_HUMAN	FLNB_HUMAN	1	0.647559	0.753676	0.902686	0.661174	0.442193	0.316101	0.0511733	0.0373314	PTRE shCCND1 + doxycycline
LVSQDNFGFDLPAVEAATK_enull_dox_rfFL2002605_c3_oxi0_nterm0_sp|Q01082|SPTB2_HUMAN	SPTB2_HUMAN	1	0.872903	0.844042	0.746246	0.616807	0.423335	0.225186	0.14122	0.128774	PTRE shCCND1 + doxycycline
LVSQDNFGFDLPAVEAATK_enull_dox_rfFL2002613_c3_oxi0_nterm0_sp|Q01082|SPTB2_HUMAN	SPTB2_HUMAN	1	1.07637	0.784388	0.686266	0.478306	0.438929	0.196916	0.0480992	0.0395824	PTRE shCCND1 + doxycycline
LVSQDNFGFDLPAVEAATK_enull_dox_rfFL2002980_c3_oxi0_nterm0_sp|Q01082|SPTB2_HUMAN	SPTB2_HUMAN	1	0.840242	0.864392	0.715798	0.578447	0.561585	0.123003	0.0703354	0	PTRE shCCND1 + doxycycline
LVSQDNFGFDLPAVEAATK_enull_dox_rfFL2002981_c3_oxi0_nterm0_sp|Q01082|SPTB2_HUMAN	SPTB2_HUMAN	1	1.05361	0.841853	0.80439	0.458312	0.434959	0.218635	0	0	PTRE shCCND1 + doxycycline
LVSSPCCIVTSTYGWTANMER_enull_dox_rfFL2002605_c3_oxi0_nterm0_sp|P08238|HS90B_HUMAN	HS90B_HUMAN	1	0.850938	0.823708	0.715103	0.649003	0.583887	0.238635	0.0813562	0.047976	PTRE shCCND1 + doxycycline
LVSSPCCIVTSTYGWTANMER_enull_dox_rfFL2002982_c3_oxi0_nterm0_sp|P08238|HS90B_HUMAN	HS90B_HUMAN	1	0.956789	0.868411	0.69619	0.79526	0.530712	0.150856	0	0.0989455	PTRE shCCND1 + doxycycline
LVSSPCCIVTSTYGWTANMER_enull_dox_rfFL2002982_c3_oxi1_nterm0_sp|P08238|HS90B_HUMAN	HS90B_HUMAN	1	1.02334	1.14888	1.16353	0.932118	0.909774	0.169696	0.0734977	0	PTRE shCCND1 + doxycycline
LVSTLISK_enull_dox_rfFL2002984_c2_oxi0_nterm0_sp|Q96P70|IPO9_HUMAN	IPO9_HUMAN	1	1.29681	1.07668	1.1416	0.803726	0.432706	0.340121	0.0920727	0.0373559	PTRE shCCND1 + doxycycline
LVSVLQNK_enull_dox_rfFL2002983_c3_oxi0_nterm0_sp|P49588|SYAC_HUMAN	SYAC_HUMAN	1	0.938491	0.96962	0.848866	0.749192	0.473021	0.183842	0.0414927	0.00656441	PTRE shCCND1 + doxycycline
LVTDCVAAMNPDAVLR_enull_dox_rfFL2002980_c2_oxi0_nterm0_sp|O95861|BPNT1_HUMAN	BPNT1_HUMAN	1	0.807804	0.69294	0.678239	0.576553	0.639695	0.322209	0.118966	0.0992563	PTRE shCCND1 + doxycycline
LVTEPLVLK_enull_dox_rfFL2002982_c2_oxi0_nterm0_sp|O43896|KIF1C_HUMAN	KIF1C_HUMAN	1	1.00781	0.792749	0.812616	0.641123	0.539711	0.278941	0.317034	0.205351	PTRE shCCND1 + doxycycline
LVTFENVR_enull_dox_rfFL2002981_c2_oxi0_nterm0_sp|O94979|SC31A_HUMAN	SC31A_HUMAN	1	0.855091	0.95352	0.939398	0.727021	0.434043	0.238994	0	0.0840617	PTRE shCCND1 + doxycycline
LVTLEEFLASTQR_enull_dox_rfFL2002605_c3_oxi0_nterm0_sp|Q02818|NUCB1_HUMAN	NUCB1_HUMAN	1	0.908375	0.888907	0.717994	0.545861	0.3444	0.133231	0.0460846	0.0249584	PTRE shCCND1 + doxycycline
LVTLEEFLASTQR_enull_dox_rfFL2002613_c3_oxi0_nterm0_sp|Q02818|NUCB1_HUMAN	NUCB1_HUMAN	1	1.02777	1.01547	0.898268	0.688084	0.445978	0.152453	0.0736746	0.0563698	PTRE shCCND1 + doxycycline
LVTLEEFLASTQR_enull_dox_rfFL2002982_c2_oxi0_nterm0_sp|Q02818|NUCB1_HUMAN	NUCB1_HUMAN	1	1.26639	0.919354	0.799509	0.387967	0.306825	0.124327	0	0	PTRE shCCND1 + doxycycline
LVTLEEFLASTQR_enull_dox_rfFL2002982_c3_oxi0_nterm0_sp|Q02818|NUCB1_HUMAN	NUCB1_HUMAN	1	0.802328	0.853217	0.800101	0.483953	0.321286	0.13526	0.0338129	0.0297615	PTRE shCCND1 + doxycycline
LVTLEEFLK_enull_dox_rfFL2002605_c2_oxi0_nterm0_sp|P80303|NUCB2_HUMAN	NUCB2_HUMAN	1	0.957155	0.95649	0.687145	0.586063	0.550974	0.175847	0.0644487	0.0383245	PTRE shCCND1 + doxycycline
LVTLEEFLK_enull_dox_rfFL2002613_c2_oxi0_nterm0_sp|P80303|NUCB2_HUMAN	NUCB2_HUMAN	1	0.785416	0.798611	0.747106	0.591506	0.360873	0.22721	0.071908	0.0378372	PTRE shCCND1 + doxycycline
LVTLEEFLK_enull_dox_rfFL2002981_c2_oxi0_nterm0_sp|P80303|NUCB2_HUMAN	NUCB2_HUMAN	1	0.946229	0.935853	0.80622	0.755387	0.540717	0.348113	0.198805	0.239695	PTRE shCCND1 + doxycycline
LVTLEEFLK_enull_dox_rfFL2002981_c3_oxi0_nterm0_sp|P80303|NUCB2_HUMAN	NUCB2_HUMAN	1	1.03462	0.913883	0.901406	0.847936	0.632169	0.383635	0.255098	0.220136	PTRE shCCND1 + doxycycline
LVTLEEFLK_enull_dox_rfFL2002982_c2_oxi0_nterm0_sp|P80303|NUCB2_HUMAN	NUCB2_HUMAN	1	1.11118	1.12005	0.922097	0.743006	0.569919	0.257815	0	0	PTRE shCCND1 + doxycycline
LVTLPDITSVAK_enull_dox_rfFL2002983_c3_oxi0_nterm0_sp|Q96GA7|SDSL_HUMAN	SDSL_HUMAN	1	0.863562	0.912869	0.806629	0.778162	0.493786	0.318464	0.112968	0.0535534	PTRE shCCND1 + doxycycline
LVTLPVSFAQLK_enull_dox_rfFL2002605_c3_oxi0_nterm0_sp|Q96AG4|LRC59_HUMAN	LRC59_HUMAN	1	1.06435	0.907756	0.896086	0.6728	0.530893	0.273009	0.0442614	0	PTRE shCCND1 + doxycycline
LVTLPVSFAQLK_enull_dox_rfFL2002613_c3_oxi0_nterm0_sp|Q96AG4|LRC59_HUMAN	LRC59_HUMAN	1	0.976964	0.877888	0.744528	0.689791	0.486599	0.245716	0.0424177	0	PTRE shCCND1 + doxycycline
LVTMFDK_enull_dox_rfFL2002982_c2_oxi0_nterm0_sp|Q9NPQ8|RIC8A_HUMAN	RIC8A_HUMAN	1	0.882294	0.793068	0.68209	0.524632	0.338829	0.228429	0.110417	0.0334362	PTRE shCCND1 + doxycycline
LVTMQIWDTAGQER_enull_dox_rfFL2002981_c3_oxi0_nterm0_sp|P51149|RAB7A_HUMAN	RAB7A_HUMAN	1	0.980304	1.02165	0.879633	0.714113	0.578212	0.219416	0.0963982	0.0462252	PTRE shCCND1 + doxycycline
LVTSIGDVVNHDPVVGDR_enull_dox_rfFL2002979_c3_oxi0_nterm0_sp|P11216|PYGB_HUMAN	PYGB_HUMAN	1	1.05449	0.937304	0.680708	1.00995	0.733203	0.324466	0.0706925	0	PTRE shCCND1 + doxycycline
LVTSPCCIVTSTYGWTANMER_enull_dox_rfFL2002605_c3_oxi1_nterm0_sp|P07900|HS90A_HUMAN	HS90A_HUMAN	1	1.10458	1.11109	1.2722	0.87513	0.972182	0.447908	0.0831873	0.0391096	PTRE shCCND1 + doxycycline
LVTSPCCIVTSTYGWTANMER_enull_dox_rfFL2002613_c3_oxi1_nterm0_sp|P07900|HS90A_HUMAN	HS90A_HUMAN	1	1.23231	1.44036	1.14906	0.907776	0.870704	0.413682	0.196512	0	PTRE shCCND1 + doxycycline
LVTSPCCIVTSTYGWTANMER_enull_dox_rfFL2002982_c3_oxi1_nterm0_sp|P07900|HS90A_HUMAN	HS90A_HUMAN	1	1.0753	0.875563	1.03359	0.938388	1.11314	0.57687	0	0	PTRE shCCND1 + doxycycline
LVTSPCCIVTSTYGWTANMER_enull_dox_rfFL2002605_c3_oxi0_nterm0_sp|P07900|HS90A_HUMAN	HS90A_HUMAN	1	0.835118	0.79397	0.804164	0.634727	0.551309	0.247462	0.0492823	0	PTRE shCCND1 + doxycycline
LVTSPCCIVTSTYGWTANMER_enull_dox_rfFL2002613_c3_oxi0_nterm0_sp|P07900|HS90A_HUMAN	HS90A_HUMAN	1	0.706618	0.602519	0.813471	0.554423	0.407169	0.22931	0.0464548	0.0246938	PTRE shCCND1 + doxycycline
LVTSPCCIVTSTYGWTANMER_enull_dox_rfFL2002982_c3_oxi0_nterm0_sp|P07900|HS90A_HUMAN	HS90A_HUMAN	1	0.842054	0.631976	0.799665	0.507658	0.544111	0.221464	0.0235441	0.0259663	PTRE shCCND1 + doxycycline
LVVADTR_enull_dox_rfFL2002979_c2_oxi0_nterm0_sp|P22314|UBA1_HUMAN	UBA1_HUMAN	1	0.924384	0.960897	0.852025	0.737156	0.523826	0.273856	0.04898	0.00511873	PTRE shCCND1 + doxycycline
LVVADTR_enull_dox_rfFL2002980_c2_oxi0_nterm0_sp|P22314|UBA1_HUMAN	UBA1_HUMAN	1	0.942694	0.977827	0.883794	0.774604	0.538675	0.249794	0.0519122	0.0109452	PTRE shCCND1 + doxycycline
LVVDLTDIDPDVAYSSVPYEK_enull_dox_rfFL2002613_c3_oxi0_nterm0_sp|P09960|LKHA4_HUMAN	LKHA4_HUMAN	1	1.0764	0.924829	0.966735	0.985248	0.734469	0.378848	0.124407	0.0680921	PTRE shCCND1 + doxycycline
LVVDLTDIDPDVAYSSVPYEK_enull_dox_rfFL2002979_c3_oxi0_nterm0_sp|P09960|LKHA4_HUMAN	LKHA4_HUMAN	1	0.983325	0.98051	0.943212	0.749221	0.698416	0.333384	0.0853765	0.0162313	PTRE shCCND1 + doxycycline
LVVDLTDIDPDVAYSSVPYEK_enull_dox_rfFL2002980_c3_oxi0_nterm0_sp|P09960|LKHA4_HUMAN	LKHA4_HUMAN	1	1.07019	0.988892	0.842364	0.856884	0.69916	0.320983	0.119484	0.0736011	PTRE shCCND1 + doxycycline
LVVGGLLSPEEDQSLLLSQFR_enull_dox_rfFL2002981_c3_oxi0_nterm0_sp|Q9BVI4|NOC4L_HUMAN	NOC4L_HUMAN	1	0.802776	0.567256	0.60925	0.444358	0.364316	0.147627	0.0277599	0.0606302	PTRE shCCND1 + doxycycline
LVVLATPQVSDSMR_enull_dox_rfFL2002982_c3_oxi0_nterm0_sp|P46976|GLYG_HUMAN	GLYG_HUMAN	1	0.983755	0.917849	0.795628	0.914442	0.570234	0.391145	0.168287	0.146622	PTRE shCCND1 + doxycycline
LVVLATPQVSDSMR_enull_dox_rfFL2002982_c2_oxi0_nterm0_sp|P46976|GLYG_HUMAN	GLYG_HUMAN	1	0.83833	0.780799	0.771971	0.623095	0.509554	0.382222	0.0907506	0.107576	PTRE shCCND1 + doxycycline
LVVLDYIIR_enull_dox_rfFL2002983_c2_oxi0_nterm0_sp|Q9BTU6|P4K2A_HUMAN	P4K2A_HUMAN	1	1.13653	0.998665	0.951341	0.661881	0.404629	0.166981	0.031796	0.0292096	PTRE shCCND1 + doxycycline
LVVLGSGGVGK_enull_dox_rfFL2002605_c2_oxi0_nterm0_sp|P61224|RAP1B_HUMAN	RAP1B_HUMAN	1	1.07304	1.00265	0.866715	0.745175	0.573079	0.270672	0.0446749	0.0148402	PTRE shCCND1 + doxycycline
LVVLGSGGVGK_enull_dox_rfFL2002605_c3_oxi0_nterm0_sp|P61224|RAP1B_HUMAN	RAP1B_HUMAN	1	0.984913	0.89097	0.849703	0.820503	0.610294	0.27297	0.0829815	0.0606674	PTRE shCCND1 + doxycycline
LVVLGSGGVGK_enull_dox_rfFL2002983_c3_oxi0_nterm0_sp|P61224|RAP1B_HUMAN	RAP1B_HUMAN	1	1.02338	0.927787	0.898484	0.722421	0.50727	0.255308	0.0655866	0.0185209	PTRE shCCND1 + doxycycline
LVVLGSGGVGK_enull_dox_rfFL2002984_c2_oxi0_nterm0_sp|P61224|RAP1B_HUMAN	RAP1B_HUMAN	1	1.03955	1.12024	0.988252	0.778789	0.479969	0.257255	0.0660046	0.0114753	PTRE shCCND1 + doxycycline
LVVLGSGGVGK_enull_dox_rfFL2002984_c3_oxi0_nterm0_sp|P61224|RAP1B_HUMAN	RAP1B_HUMAN	1	1.04827	0.932616	0.873666	0.665867	0.492082	0.211295	0.0370087	0.00903558	PTRE shCCND1 + doxycycline
LVVNFESDK_enull_dox_rfFL2002980_c2_oxi0_nterm0_sp|P21980|TGM2_HUMAN	TGM2_HUMAN	1	0.866642	0.740272	0.670673	0.60868	0.415348	0.254593	0.024726	0.0198071	PTRE shCCND1 + doxycycline
LVVPASQCGSLIGK_enull_dox_rfFL2002605_c2_oxi0_nterm0_sp|Q15366|PCBP2_HUMAN	PCBP2_HUMAN	1	0.997348	0.896453	0.8371	0.649381	0.384477	0.137077	0.0115836	0	PTRE shCCND1 + doxycycline
LVVPASQCGSLIGK_enull_dox_rfFL2002613_c2_oxi0_nterm0_sp|Q15366|PCBP2_HUMAN	PCBP2_HUMAN	1	0.993374	0.782343	0.694549	0.742078	0.455945	0.159094	0.0451543	0.0811053	PTRE shCCND1 + doxycycline
LVVPASQCGSLIGK_enull_dox_rfFL2002983_c2_oxi0_nterm0_sp|Q15366|PCBP2_HUMAN	PCBP2_HUMAN	1	0.870084	0.894732	0.759536	0.619513	0.332325	0.125987	0	0	PTRE shCCND1 + doxycycline
LVVPASQCGSLIGK_enull_dox_rfFL2002984_c2_oxi0_nterm0_sp|Q15366|PCBP2_HUMAN	PCBP2_HUMAN	1	0.928484	1.05449	0.820495	0.631826	0.399604	0.157363	0.0233461	0	PTRE shCCND1 + doxycycline
LVVPASQCGSLIGK_enull_dox_rfFL2002984_c3_oxi0_nterm0_sp|Q15366|PCBP2_HUMAN	PCBP2_HUMAN	1	1.07297	0.907449	0.765405	0.594241	0.374386	0.141859	0.0110188	0	PTRE shCCND1 + doxycycline
LVVPATQCGSLIGK_enull_dox_rfFL2002605_c2_oxi0_nterm0_sp|Q15365|PCBP1_HUMAN	PCBP1_HUMAN	1	0.923432	0.882916	0.800261	0.930441	0.517458	0.240533	0.0432621	0	PTRE shCCND1 + doxycycline
LVVPATQCGSLIGK_enull_dox_rfFL2002605_c3_oxi0_nterm0_sp|Q15365|PCBP1_HUMAN	PCBP1_HUMAN	1	1.03787	0.886378	0.919382	0.795726	0.546834	0.319902	0.19502	0.224987	PTRE shCCND1 + doxycycline
LVVPATQCGSLIGK_enull_dox_rfFL2002613_c2_oxi0_nterm0_sp|Q15365|PCBP1_HUMAN	PCBP1_HUMAN	1	1.03118	0.970317	0.833648	0.962141	0.462408	0.197597	0.0404632	0.026955	PTRE shCCND1 + doxycycline
LVVPATQCGSLIGK_enull_dox_rfFL2002984_c2_oxi0_nterm0_sp|Q15365|PCBP1_HUMAN	PCBP1_HUMAN	1	0.888482	0.955955	0.830443	0.670042	0.405666	0.130514	0	0	PTRE shCCND1 + doxycycline
LVVVDENDVVK_enull_dox_rfFL2002979_c2_oxi0_nterm0_sp|P54619|AAKG1_HUMAN	AAKG1_HUMAN	1	1.13316	1.05537	1.13894	0.928577	0.756745	0.336957	0.238977	0.0795459	PTRE shCCND1 + doxycycline
LVVVGAGGVGK_enull_dox_rfFL2002983_c2_oxi0_nterm0_sp|P01116|RASK_HUMAN	RASK_HUMAN	1	0.929442	0.939307	0.883151	0.677706	0.484934	0.224609	0.0150832	0.0125133	PTRE shCCND1 + doxycycline
LVVVGAGGVGK_enull_dox_rfFL2002983_c3_oxi0_nterm0_sp|P01116|RASK_HUMAN	RASK_HUMAN	1	1.05355	0.994579	0.848246	0.691714	0.492121	0.213729	0.0533767	0.00611952	PTRE shCCND1 + doxycycline
LVVVGAGGVGK_enull_dox_rfFL2002984_c2_oxi0_nterm0_sp|P01116|RASK_HUMAN	RASK_HUMAN	1	1.047	1.04028	1.09818	0.930953	0.651916	0.269728	0.134793	0.0736777	PTRE shCCND1 + doxycycline
LVVVGGGGVGK_enull_dox_rfFL2002613_c2_oxi0_nterm0_sp|P62070|RRAS2_HUMAN	RRAS2_HUMAN	1	0.992863	0.937888	0.984651	0.699926	0.551548	0.228919	0.235521	0.0426131	PTRE shCCND1 + doxycycline
LVVVGGGGVGK_enull_dox_rfFL2002983_c3_oxi0_nterm0_sp|P62070|RRAS2_HUMAN	RRAS2_HUMAN	1	1.02947	0.999319	0.87973	0.611903	0.519559	0.172274	0.046431	0.00884576	PTRE shCCND1 + doxycycline
LVWVPSDK_enull_dox_rfFL0032522_c2_oxi0_nterm0_sp|P35579|MYH9_HUMAN	MYH9_HUMAN	1	1.01737	0.851553	0.792012	0.714846	0.525871	0.287056	0.0738313	0.0608694	PTRE shCCND1 + doxycycline
LVWVPSDK_enull_dox_rfFL2002605_c2_oxi0_nterm0_sp|P35579|MYH9_HUMAN	MYH9_HUMAN	1	0.934383	0.827071	0.720873	0.698209	0.66876	0.518149	0.155919	0.205598	PTRE shCCND1 + doxycycline
LVWVPSDK_enull_dox_rfFL2002613_c2_oxi0_nterm0_sp|P35579|MYH9_HUMAN	MYH9_HUMAN	1	0.912072	0.787654	0.73053	0.622988	0.420846	0.213836	0.0497948	0.00860206	PTRE shCCND1 + doxycycline
LVYFQGTK_enull_dox_rfFL2002983_c2_oxi0_nterm0_sp|Q86TI2|DPP9_HUMAN	DPP9_HUMAN	1	1.01689	1.06655	0.883767	0.736084	0.578404	0.220879	0.0283028	0	PTRE shCCND1 + doxycycline
LWADHGVQACFGR_enull_dox_rfFL2002982_c2_oxi0_nterm0_sp|P04899|GNAI2_HUMAN	GNAI2_HUMAN	1	0.919843	0.787136	0.785432	0.586317	0.526339	0.348308	0.41731	0.394359	PTRE shCCND1 + doxycycline
LWDLTTGTTTR_enull_dox_rfFL2002605_c2_oxi0_nterm0_sp|P63244|RACK1_HUMAN	RACK1_HUMAN	1	1.04095	0.977021	0.995261	0.650041	0.479447	0.251227	0.028957	0.0218779	PTRE shCCND1 + doxycycline
LWDLTTGTTTR_enull_dox_rfFL2002613_c2_oxi0_nterm0_sp|P63244|RACK1_HUMAN	RACK1_HUMAN	1	1.05097	0.934086	0.882394	0.750991	0.441094	0.19347	0.0243436	0	PTRE shCCND1 + doxycycline
LWDLTTGTTTR_enull_dox_rfFL2002982_c2_oxi0_nterm0_sp|P63244|RACK1_HUMAN	RACK1_HUMAN	1	1.01311	1.11783	0.798247	0.766384	0.497901	0.183189	0.0558758	0	PTRE shCCND1 + doxycycline
LWEEQLAAAK_enull_dox_rfFL0032522_c2_oxi0_nterm0_sp|P14314|GLU2B_HUMAN	GLU2B_HUMAN	1	0.994563	0.991814	0.888226	0.858196	0.652676	0.410246	0.180315	0.15632	PTRE shCCND1 + doxycycline
LWEEQLAAAK_enull_dox_rfFL0032522_c3_oxi0_nterm0_sp|P14314|GLU2B_HUMAN	GLU2B_HUMAN	1	0.993529	0.994675	0.948011	0.82821	0.638492	0.383088	0.124757	0.070567	PTRE shCCND1 + doxycycline
LWEEQLAAAK_enull_dox_rfFL2002605_c2_oxi0_nterm0_sp|P14314|GLU2B_HUMAN	GLU2B_HUMAN	1	0.951304	0.989365	0.875624	0.779326	0.481452	0.275948	0.0628569	0	PTRE shCCND1 + doxycycline
LWEEQLAAAK_enull_dox_rfFL2002613_c2_oxi0_nterm0_sp|P14314|GLU2B_HUMAN	GLU2B_HUMAN	1	1.20672	1.21079	1.11229	1.04587	0.635248	0.320073	0.0945703	0.0545665	PTRE shCCND1 + doxycycline
LWEEQLAAAK_enull_dox_rfFL2002980_c2_oxi0_nterm0_sp|P14314|GLU2B_HUMAN	GLU2B_HUMAN	1	0.720175	0.632797	0.716542	0.578585	0.414699	0.310915	0	0	PTRE shCCND1 + doxycycline
LWEEQLAAAK_enull_dox_rfFL2002981_c2_oxi0_nterm0_sp|P14314|GLU2B_HUMAN	GLU2B_HUMAN	1	1.21458	1.18612	1.29829	1.03558	1.17827	0.500239	0.317425	0.284395	PTRE shCCND1 + doxycycline
LWMAAMK_enull_dox_rfFL0032522_c2_oxi0_nterm0_sp|P78417|GSTO1_HUMAN	GSTO1_HUMAN	1	0.941524	0.897752	0.851219	0.788316	0.599597	0.324474	0.149396	0.0923962	PTRE shCCND1 + doxycycline
LWMAAMK_enull_dox_rfFL2002605_c2_oxi0_nterm0_sp|P78417|GSTO1_HUMAN	GSTO1_HUMAN	1	0.80675	0.742083	0.679554	0.597838	0.41487	0.242828	0.0595531	0.0261592	PTRE shCCND1 + doxycycline
LWMAAMK_enull_dox_rfFL2002613_c2_oxi0_nterm0_sp|P78417|GSTO1_HUMAN	GSTO1_HUMAN	1	0.856516	0.717715	0.624168	0.583674	0.436216	0.222527	0.0695999	0	PTRE shCCND1 + doxycycline
LWMAAMK_enull_dox_rfFL2002984_c2_oxi0_nterm0_sp|P78417|GSTO1_HUMAN	GSTO1_HUMAN	1	0.892464	0.717453	0.702893	0.560146	0.493498	0.250518	0.110448	0.0448407	PTRE shCCND1 + doxycycline
LWNTLGVCK_enull_dox_rfFL0032522_c2_oxi0_nterm0_sp|P63244|RACK1_HUMAN	RACK1_HUMAN	1	0.893414	0.947988	0.88716	0.642456	0.37686	0.228669	0.0700446	0.068736	PTRE shCCND1 + doxycycline
LWNTLGVCK_enull_dox_rfFL2002605_c2_oxi0_nterm0_sp|P63244|RACK1_HUMAN	RACK1_HUMAN	1	1.15996	1.05712	0.948865	0.71343	0.540092	0.185603	0.0225743	0	PTRE shCCND1 + doxycycline
LWNTLGVCK_enull_dox_rfFL2002605_c3_oxi0_nterm0_sp|P63244|RACK1_HUMAN	RACK1_HUMAN	1	1.03292	0.965212	0.906269	0.66058	0.484283	0.229684	0.0966221	0.0815673	PTRE shCCND1 + doxycycline
LWNTLGVCK_enull_dox_rfFL2002613_c2_oxi0_nterm0_sp|P63244|RACK1_HUMAN	RACK1_HUMAN	1	1.02036	0.874062	0.942254	0.611652	0.329975	0.124908	0.0298883	0	PTRE shCCND1 + doxycycline
LWNTLGVCK_enull_dox_rfFL2002984_c2_oxi0_nterm0_sp|P63244|RACK1_HUMAN	RACK1_HUMAN	1	1.00078	1.0215	0.91313	0.584592	0.423301	0.124851	0.0291939	0	PTRE shCCND1 + doxycycline
LWNTLGVCK_enull_dox_rfFL2002984_c3_oxi0_nterm0_sp|P63244|RACK1_HUMAN	RACK1_HUMAN	1	1.02148	0.96373	0.921428	0.667426	0.357172	0.177936	0.0366277	0	PTRE shCCND1 + doxycycline
LWQTVVGK_enull_dox_rfFL2002605_c2_oxi0_nterm0_sp|Q9Y3F4|STRAP_HUMAN	STRAP_HUMAN	1	0.957571	1.02089	0.959925	0.612185	0.502809	0.199322	0.104523	0.0799145	PTRE shCCND1 + doxycycline
LWQTVVGK_enull_dox_rfFL2002613_c2_oxi0_nterm0_sp|Q9Y3F4|STRAP_HUMAN	STRAP_HUMAN	1	0.970281	0.925846	0.829833	0.587318	0.411467	0.198979	0.0601481	0.0503731	PTRE shCCND1 + doxycycline
LWQTVVGK_enull_dox_rfFL2002984_c2_oxi0_nterm0_sp|Q9Y3F4|STRAP_HUMAN	STRAP_HUMAN	1	1.2061	1.09327	0.894808	0.722985	0.370009	0.169679	0.0783905	0.036146	PTRE shCCND1 + doxycycline
LWTLVSEQTR_enull_dox_rfFL2002605_c2_oxi0_nterm0_sp|P46776|RL27A_HUMAN	RL27A_HUMAN	1	0.918636	1.00295	0.86357	0.666891	0.604536	0.267575	0.053929	0.0675005	PTRE shCCND1 + doxycycline
LWTLVSEQTR_enull_dox_rfFL2002613_c2_oxi0_nterm0_sp|P46776|RL27A_HUMAN	RL27A_HUMAN	1	0.911699	1.00312	0.968268	0.801109	0.515706	0.2754	0.0508046	0.0348607	PTRE shCCND1 + doxycycline
LWTLVSEQTR_enull_dox_rfFL2002613_c3_oxi0_nterm0_sp|P46776|RL27A_HUMAN	RL27A_HUMAN	1	1.02276	1.01861	0.915216	0.786738	0.530406	0.353252	0.123511	0.0353002	PTRE shCCND1 + doxycycline
LWTLVSEQTR_enull_dox_rfFL2002983_c2_oxi0_nterm0_sp|P46776|RL27A_HUMAN	RL27A_HUMAN	1	0.985255	1.02898	1.05071	0.640788	0.5855	0.220985	0.0679753	0.0329529	PTRE shCCND1 + doxycycline
LWTLVSEQTR_enull_dox_rfFL2002983_c3_oxi0_nterm0_sp|P46776|RL27A_HUMAN	RL27A_HUMAN	1	1.08908	1.01848	1.0077	0.784923	0.562568	0.286199	0.0818299	0.0241491	PTRE shCCND1 + doxycycline
LYAGSTVK_enull_dox_rfFL0032522_c2_oxi0_nterm0_sp|Q16881|TRXR1_HUMAN	TRXR1_HUMAN	1	0.953411	1.04929	0.781544	0.787371	0.566605	0.323566	0.168357	0.107182	PTRE shCCND1 + doxycycline
LYAGSTVK_enull_dox_rfFL2002613_c2_oxi0_nterm0_sp|Q16881|TRXR1_HUMAN	TRXR1_HUMAN	1	0.903257	0.920507	0.752827	0.7023	0.485597	0.230504	0.0175857	0.0133735	PTRE shCCND1 + doxycycline
LYAGSTVK_enull_dox_rfFL2002983_c2_oxi0_nterm0_sp|Q16881|TRXR1_HUMAN	TRXR1_HUMAN	1	0.888188	1.0872	0.962053	0.766859	0.51102	0.250436	0.044769	0.0274307	PTRE shCCND1 + doxycycline
LYAGSTVK_enull_dox_rfFL2002984_c2_oxi0_nterm0_sp|Q16881|TRXR1_HUMAN	TRXR1_HUMAN	1	0.996482	0.988472	0.869081	0.603495	0.477869	0.245197	0.0649307	0	PTRE shCCND1 + doxycycline
LYAMQTGMK_enull_dox_rfFL2002983_c2_oxi0_nterm0_sp|Q9NP79|VTA1_HUMAN	VTA1_HUMAN	1	1.03434	0.905077	0.886657	0.606107	0.390939	0.200442	0.0365833	0	PTRE shCCND1 + doxycycline
LYASILQQK_enull_dox_rfFL2002983_c2_oxi0_nterm0_sp|O14617|AP3D1_HUMAN	AP3D1_HUMAN	1	1.115	1.1012	1.04344	0.825343	0.756822	0.540032	0.139677	0.116404	PTRE shCCND1 + doxycycline
LYAVHQEGNK_enull_dox_rfFL2002980_c3_oxi0_nterm0_sp|P50990|TCPQ_HUMAN	TCPQ_HUMAN	1	0.921361	0.974415	0.839082	0.75632	0.593303	0.306795	0.0532417	0.0134576	PTRE shCCND1 + doxycycline
LYAVHQEGNK_enull_dox_rfFL2002980_c2_oxi0_nterm0_sp|P50990|TCPQ_HUMAN	TCPQ_HUMAN	1	0.967648	0.982482	0.794156	0.817786	0.66772	0.364662	0.171066	0.120464	PTRE shCCND1 + doxycycline
LYCESHAK_enull_dox_rfFL2002980_c3_oxi0_nterm0_sp|P50479|PDLI4_HUMAN	PDLI4_HUMAN	1	1.05361	1.03009	0.882726	0.785925	0.55878	0.246441	0.0920991	0	PTRE shCCND1 + doxycycline
LYCPVEFSK_enull_dox_rfFL2002981_c2_oxi0_nterm0_sp|P52788|SPSY_HUMAN	SPSY_HUMAN	1	0.945709	0.837693	0.838092	0.737016	0.555702	0.18263	0.0390845	0	PTRE shCCND1 + doxycycline
LYCPVEFSK_enull_dox_rfFL2002982_c2_oxi0_nterm0_sp|P52788|SPSY_HUMAN	SPSY_HUMAN	1	0.956052	0.96936	1.06096	0.764175	0.632068	0.229377	0.0396902	0	PTRE shCCND1 + doxycycline
LYDAYELK_enull_dox_rfFL2002605_c2_oxi0_nterm0_sp|P08758|ANXA5_HUMAN	ANXA5_HUMAN	1	0.914031	0.832668	0.770229	0.687744	0.529701	0.245306	0.0493311	0.0122005	PTRE shCCND1 + doxycycline
LYDAYELK_enull_dox_rfFL2002613_c2_oxi0_nterm0_sp|P08758|ANXA5_HUMAN	ANXA5_HUMAN	1	0.925426	0.926008	0.804755	0.674926	0.551538	0.311806	0.0912582	0.0103395	PTRE shCCND1 + doxycycline
LYDAYELK_enull_dox_rfFL2002980_c2_oxi0_nterm0_sp|P08758|ANXA5_HUMAN	ANXA5_HUMAN	1	0.92433	0.895402	0.96531	0.870817	0.543487	0.255486	0.0408825	0	PTRE shCCND1 + doxycycline
LYDDIDFDIEEFAK_enull_dox_rfFL2002979_c3_oxi0_nterm0_sp|Q96KP4|CNDP2_HUMAN	CNDP2_HUMAN	1	0.838628	0.898364	0.718985	0.83563	0.674745	0.285052	0.0754095	0.135029	PTRE shCCND1 + doxycycline
LYDGLFK_enull_dox_rfFL2002981_c2_oxi0_nterm0_sp|Q16531|DDB1_HUMAN	DDB1_HUMAN	1	0.935723	0.889264	0.726856	0.428164	0.282612	0.0740884	0.0188045	0.0121819	PTRE shCCND1 + doxycycline
LYDIDVAK_enull_dox_rfFL0032522_c2_oxi0_nterm0_sp|P62750|RL23A_HUMAN	RL23A_HUMAN	1	0.912344	0.970393	0.80365	0.8019	0.597386	0.322661	0.0831396	0.0234727	PTRE shCCND1 + doxycycline
LYDLDNDGYITR_enull_dox_rfFL2002978_20221105122002_c2_oxi0_nterm0_sp|P62166|NCS1_HUMAN	NCS1_HUMAN	1	0.895506	0.77075	0.642597	0.808196	0.467655	0.204174	0.0702705	0.0426497	PTRE shCCND1 + doxycycline
LYDLNHNEIGELIR_enull_dox_rfFL2002979_c3_oxi0_nterm0_sp|O75643|U520_HUMAN	U520_HUMAN	1	0.976629	0.981671	0.721936	0.571398	0.449	0.241887	0.125192	0.105256	PTRE shCCND1 + doxycycline
LYDNLLEQNLIR_enull_dox_rfFL2002605_c2_oxi0_nterm0_sp|O00231|PSD11_HUMAN	PSD11_HUMAN	1	0.860512	0.937693	0.977873	0.535127	0.554779	0.313903	0.103047	0.0599558	PTRE shCCND1 + doxycycline
LYDNLLEQNLIR_enull_dox_rfFL2002613_c2_oxi0_nterm0_sp|O00231|PSD11_HUMAN	PSD11_HUMAN	1	0.8124	1.08737	0.667102	0.688829	0.421771	0.313561	0.0389889	0	PTRE shCCND1 + doxycycline
LYDNLLEQNLIR_enull_dox_rfFL2002980_c2_oxi0_nterm0_sp|O00231|PSD11_HUMAN	PSD11_HUMAN	1	0.889588	0.905957	0.844291	0.604914	0.487445	0.333916	0.0768839	0	PTRE shCCND1 + doxycycline
LYDNLLEQNLIR_enull_dox_rfFL2002980_c3_oxi0_nterm0_sp|O00231|PSD11_HUMAN	PSD11_HUMAN	1	0.770239	0.942353	0.884511	0.661137	0.493234	0.24994	0.0754626	0.0195796	PTRE shCCND1 + doxycycline
LYDVPANSMR_enull_dox_rfFL2002980_c2_oxi0_nterm0_sp|O43684|BUB3_HUMAN	BUB3_HUMAN	1	0.981295	0.700763	0.619209	0.261877	0.164082	0.0718894	0.0281298	0.0195414	PTRE shCCND1 + doxycycline
LYDVVAVFPK_enull_dox_rfFL2002982_c3_oxi0_nterm0_sp|P78346|RPP30_HUMAN	RPP30_HUMAN	1	1.03932	1.02159	0.848077	0.707266	0.507254	0.282966	0.0767626	0.0240739	PTRE shCCND1 + doxycycline
LYEPDQLQELK_enull_dox_rfFL2002979_c2_oxi0_nterm0_sp|Q9NZB2|F120A_HUMAN	F120A_HUMAN	1	1.08331	1.05518	0.96974	0.869774	0.566956	0.339172	0.0394924	0	PTRE shCCND1 + doxycycline
LYEPDQLQELK_enull_dox_rfFL2002979_c3_oxi0_nterm0_sp|Q9NZB2|F120A_HUMAN	F120A_HUMAN	1	1.02798	0.912399	0.956455	1.14485	0.8212	0.536066	0.443214	0.383527	PTRE shCCND1 + doxycycline
LYEQLSGK_enull_dox_rfFL0032522_c2_oxi0_nterm0_sp|P30086|PEBP1_HUMAN	PEBP1_HUMAN	1	0.765644	1.00243	0.800068	0.908376	0.457137	0.392153	0.182795	0.142597	PTRE shCCND1 + doxycycline
LYEQLSGK_enull_dox_rfFL2002605_c2_oxi0_nterm0_sp|P30086|PEBP1_HUMAN	PEBP1_HUMAN	1	0.953546	0.970842	0.840777	0.747015	0.516244	0.253524	0.038808	0	PTRE shCCND1 + doxycycline
LYEQLSGK_enull_dox_rfFL2002613_c2_oxi0_nterm0_sp|P30086|PEBP1_HUMAN	PEBP1_HUMAN	1	0.92059	1.06486	0.935823	0.745034	0.525735	0.276673	0.0199395	0	PTRE shCCND1 + doxycycline
LYEQLSGK_enull_dox_rfFL2002980_c2_oxi0_nterm0_sp|P30086|PEBP1_HUMAN	PEBP1_HUMAN	1	0.908711	0.995328	0.938929	0.810971	0.474982	0.202919	0.0330766	0.0235469	PTRE shCCND1 + doxycycline
LYEQLSGK_enull_dox_rfFL2002980_c3_oxi0_nterm0_sp|P30086|PEBP1_HUMAN	PEBP1_HUMAN	1	0.922329	0.975208	0.892853	0.758351	0.531708	0.261561	0.0670668	0.00644967	PTRE shCCND1 + doxycycline
LYEQLSGK_enull_dox_rfFL2002981_c2_oxi0_nterm0_sp|P30086|PEBP1_HUMAN	PEBP1_HUMAN	1	0.93636	0.934168	0.797385	0.705364	0.517253	0.246061	0.0717606	0	PTRE shCCND1 + doxycycline
LYEQLSGK_enull_dox_rfFL2002981_c3_oxi0_nterm0_sp|P30086|PEBP1_HUMAN	PEBP1_HUMAN	1	0.978055	1.01619	0.895433	0.804296	0.562234	0.303034	0.0769493	0.0272048	PTRE shCCND1 + doxycycline
LYFFTQGGNLMCQPR_enull_dox_rfFL2002984_c3_oxi0_nterm0_sp|Q8NEU8|DP13B_HUMAN	DP13B_HUMAN	1	1.23998	1.08533	0.905984	0.740842	0.711206	0.29443	0.177662	0.0816406	PTRE shCCND1 + doxycycline
LYFLQCETCHSR_enull_dox_rfFL2002982_c2_oxi0_nterm0_sp|P20042|IF2B_HUMAN	IF2B_HUMAN	1	1.23468	0.983417	1.34992	1.61824	1.17698	0.892748	0.134798	0.2098	PTRE shCCND1 + doxycycline
LYFLQCETCHSR_enull_dox_rfFL2002982_c3_oxi0_nterm0_sp|P20042|IF2B_HUMAN	IF2B_HUMAN	1	0.736584	0.986688	0.85007	0.790888	0.62122	0.385281	0.0986446	0.0916822	PTRE shCCND1 + doxycycline
LYGAQFHPEVGLTENGK_enull_dox_rfFL2002980_c3_oxi0_nterm0_sp|P49915|GUAA_HUMAN	GUAA_HUMAN	1	0.980692	0.813052	0.798311	0.884547	0.544286	0.136783	0	0	PTRE shCCND1 + doxycycline
LYGAQIK_enull_dox_rfFL2002982_c2_oxi0_nterm0_sp|Q6ZTR7|FA92B_HUMAN	FA92B_HUMAN	1	1.06052	0.911179	0.762969	0.766842	0.474881	0.227649	0	0	PTRE shCCND1 + doxycycline
LYGDADYLEER_enull_dox_rfFL2002977_c2_oxi0_nterm0_sp|P17812|PYRG1_HUMAN	PYRG1_HUMAN	1	1.08648	0.847073	0.857258	0.982946	0.694325	0.402482	0.173861	0.285076	PTRE shCCND1 + doxycycline
LYGPSSVSFADDFVR_enull_dox_rfFL0032522_c2_oxi0_nterm0_sp|P50454|SERPH_HUMAN	SERPH_HUMAN	1	0.851672	0.762546	0.795591	0.517955	0.449799	0.231493	0.077857	0.0952958	PTRE shCCND1 + doxycycline
LYGPSSVSFADDFVR_enull_dox_rfFL2002605_c2_oxi0_nterm0_sp|P50454|SERPH_HUMAN	SERPH_HUMAN	1	1.1254	1.17923	0.933013	0.805708	0.532595	0.333209	0.0334553	0	PTRE shCCND1 + doxycycline
LYGPSSVSFADDFVR_enull_dox_rfFL2002605_c3_oxi0_nterm0_sp|P50454|SERPH_HUMAN	SERPH_HUMAN	1	0.824719	0.881256	0.822943	0.813855	0.507973	0.30999	0.0465056	0.031228	PTRE shCCND1 + doxycycline
LYGPSSVSFADDFVR_enull_dox_rfFL2002613_c2_oxi0_nterm0_sp|P50454|SERPH_HUMAN	SERPH_HUMAN	1	0.867119	1.00975	0.75359	0.799467	0.532449	0.258201	0.0442578	0	PTRE shCCND1 + doxycycline
LYGPSSVSFADDFVR_enull_dox_rfFL2002613_c3_oxi0_nterm0_sp|P50454|SERPH_HUMAN	SERPH_HUMAN	1	1.1171	0.975883	0.870962	0.86094	0.574982	0.301707	0.0847331	0.0375693	PTRE shCCND1 + doxycycline
LYGPSSVSFADDFVR_enull_dox_rfFL2002980_c2_oxi0_nterm0_sp|P50454|SERPH_HUMAN	SERPH_HUMAN	1	1.03398	0.895478	0.96134	0.568805	0.53515	0.247864	0.0557738	0	PTRE shCCND1 + doxycycline
LYGPSSVSFADDFVR_enull_dox_rfFL2002980_c3_oxi0_nterm0_sp|P50454|SERPH_HUMAN	SERPH_HUMAN	1	1.25533	1.21554	0.986489	0.709423	0.505487	0.171126	0.0518805	0	PTRE shCCND1 + doxycycline
LYGPSSVSFADDFVR_enull_dox_rfFL2002982_c2_oxi0_nterm0_sp|P50454|SERPH_HUMAN	SERPH_HUMAN	1	0.823611	0.764446	0.738386	0.186254	0.56395	0	0.119561	0	PTRE shCCND1 + doxycycline
LYGPTNFAPIINHVAR_enull_dox_rfFL2002984_c3_oxi0_nterm0_sp|Q99829|CPNE1_HUMAN	CPNE1_HUMAN	1	0.815175	0.886558	0.863121	0.68876	0.451411	0.134684	0.0343253	0	PTRE shCCND1 + doxycycline
LYGSAGPPPTGEEDTAEKDEL_enull_dox_rfFL0032522_c3_oxi0_nterm0_sp|P11021|BIP_HUMAN	BIP_HUMAN	1	1.19461	1.06314	1.11341	0.779641	0.587985	0.389195	0.107104	0	PTRE shCCND1 + doxycycline
LYGSAGPPPTGEEDTAEKDEL_enull_dox_rfFL2002605_c3_oxi0_nterm0_sp|P11021|BIP_HUMAN	BIP_HUMAN	1	1.0276	1.02997	0.934865	0.760493	0.55167	0.301504	0.0798534	0.0118422	PTRE shCCND1 + doxycycline
LYGSAGPPPTGEEDTAEKDEL_enull_dox_rfFL2002613_c3_oxi0_nterm0_sp|P11021|BIP_HUMAN	BIP_HUMAN	1	0.983484	1.04697	0.910124	0.753801	0.592841	0.343455	0.0280215	0	PTRE shCCND1 + doxycycline
LYGSAGPPPTGEEDTAEKDEL_enull_dox_rfFL2002977_c3_oxi0_nterm0_sp|P11021|BIP_HUMAN	BIP_HUMAN	1	1.09936	1.08869	0.885575	0.76641	0.514543	0.288396	0.0428813	0	PTRE shCCND1 + doxycycline
LYGSAGPPPTGEEDTAEKDEL_enull_dox_rfFL2002977_c2_oxi0_nterm0_sp|P11021|BIP_HUMAN	BIP_HUMAN	1	0.977369	0.984213	1.00928	0.767832	0.500555	0.299861	0.0650688	0	PTRE shCCND1 + doxycycline
LYGSAGPPPTGEEDTAEKDEL_enull_dox_rfFL2002978_20221105122002_c3_oxi0_nterm0_sp|P11021|BIP_HUMAN	BIP_HUMAN	1	0.990659	1.08013	1.00606	0.75979	0.564383	0.285549	0.0674716	0.0102354	PTRE shCCND1 + doxycycline
LYHDIAQQAFK_enull_dox_rfFL2002981_c3_oxi0_nterm0_sp|Q14152|EIF3A_HUMAN	EIF3A_HUMAN	1	1.06921	1.04316	0.95641	0.79574	0.579898	0.251842	0.0447096	0.0130233	PTRE shCCND1 + doxycycline
LYHDIAQQAFK_enull_dox_rfFL2002981_c2_oxi0_nterm0_sp|Q14152|EIF3A_HUMAN	EIF3A_HUMAN	1	1.00162	0.947035	0.846815	0.632138	0.470424	0.213106	0	0.0164749	PTRE shCCND1 + doxycycline
LYHPECFMCSDCGLNLK_enull_dox_rfFL2002981_c3_oxi0_nterm0_sp|P50479|PDLI4_HUMAN	PDLI4_HUMAN	1	0.902937	0.899257	1.00857	0.818543	0.579471	0.119141	0	0	PTRE shCCND1 + doxycycline
LYIEFVK_enull_dox_rfFL2002605_c2_oxi0_nterm0_sp|Q14165|MLEC_HUMAN	MLEC_HUMAN	1	1.05279	1.13745	0.925262	1.09132	0.831526	0.447936	0.318143	0.215561	PTRE shCCND1 + doxycycline
LYIGLAGLATDVQTVAQR_enull_dox_rfFL2002983_c3_oxi0_nterm0_sp|P49720|PSB3_HUMAN	PSB3_HUMAN	1	0.877986	0.663446	0.71134	0.690778	0.580432	0.3053	0.0466319	0.0313362	PTRE shCCND1 + doxycycline
LYIGLAGLATDVQTVAQR_enull_dox_rfFL2002983_c2_oxi0_nterm0_sp|P49720|PSB3_HUMAN	PSB3_HUMAN	1	1.01274	0.877873	0.829147	0.917854	0.6294	0.515519	0.354005	0.109802	PTRE shCCND1 + doxycycline
LYIGNLNESVTPADLEK_enull_dox_rfFL2002980_c3_oxi0_nterm0_sp|Q9NZI8|IF2B1_HUMAN	IF2B1_HUMAN	1	0.867924	0.943709	0.932959	0.845789	0.693821	0.359633	0.155678	0.0334274	PTRE shCCND1 + doxycycline
LYLADPMK_enull_dox_rfFL2002605_c2_oxi0_nterm0_sp|P49458|SRP09_HUMAN	SRP09_HUMAN	1	0.876365	0.753653	0.696592	0.460007	0.227009	0.109523	0.0095615	0.00364692	PTRE shCCND1 + doxycycline
LYLADPMK_enull_dox_rfFL2002981_c3_oxi0_nterm0_sp|P49458|SRP09_HUMAN	SRP09_HUMAN	1	0.921256	0.826236	0.717545	0.556338	0.254442	0.124064	0.0255452	0.0076039	PTRE shCCND1 + doxycycline
LYLEDDDPVQAEAYINR_enull_dox_rfFL2002977_c2_oxi0_nterm0_sp|Q9BT78|CSN4_HUMAN	CSN4_HUMAN	1	0.970245	0.853007	0.821029	0.8745	0.71892	0.266926	0.0613675	0	PTRE shCCND1 + doxycycline
LYLEDDDPVQAEAYINR_enull_dox_rfFL2002977_c3_oxi0_nterm0_sp|Q9BT78|CSN4_HUMAN	CSN4_HUMAN	1	1.14036	0.901529	1.13356	1.32231	0.715742	0.389834	0	0	PTRE shCCND1 + doxycycline
LYLINSPVVR_enull_dox_rfFL2002983_c2_oxi0_nterm0_sp|P41252|SYIC_HUMAN	SYIC_HUMAN	1	1.3618	1.28627	1.28033	1.21103	1.40728	0.871329	0.835409	0.523217	PTRE shCCND1 + doxycycline
LYLINSPVVR_enull_dox_rfFL2002984_c2_oxi0_nterm0_sp|P41252|SYIC_HUMAN	SYIC_HUMAN	1	0.798143	0.856493	0.821567	0.624067	0.418096	0.203683	0	0	PTRE shCCND1 + doxycycline
LYLPVQNK_enull_dox_rfFL2002983_c3_oxi0_nterm0_sp|Q9Y6A4|CFA20_HUMAN	CFA20_HUMAN	1	0.966574	0.929837	0.877023	0.678123	0.471613	0.202259	0.0852328	0.0319738	PTRE shCCND1 + doxycycline
LYLVDLAGSEK_enull_dox_rfFL2002981_c3_oxi0_nterm0_sp|P33176|KINH_HUMAN	KINH_HUMAN	1	0.954907	1.02116	0.876593	0.753503	0.520017	0.281515	0.101218	0.0794276	PTRE shCCND1 + doxycycline
LYLVDLAGSEK_enull_dox_rfFL2002981_c2_oxi0_nterm0_sp|P33176|KINH_HUMAN	KINH_HUMAN	1	0.952728	0.932221	0.840387	0.845928	0.483824	0.230401	0.0324334	0	PTRE shCCND1 + doxycycline
LYMVLITTK_enull_dox_rfFL2002984_c3_oxi0_nterm0_sp|P48444|COPD_HUMAN	COPD_HUMAN	1	1.1454	0.687805	0.836563	0.52545	0.523538	0.17003	0.0903008	0.0524633	PTRE shCCND1 + doxycycline
LYNLFLK_enull_dox_rfFL2002984_c2_oxi0_nterm0_sp|Q96I99|SUCB2_HUMAN	SUCB2_HUMAN	1	0.969057	0.86992	0.876031	0.574542	0.410443	0.268091	0.0971398	0.0369446	PTRE shCCND1 + doxycycline
LYNNHEIR_enull_dox_rfFL0032522_c3_oxi0_nterm0_sp|O60506|HNRPQ_HUMAN	HNRPQ_HUMAN	1	0.874808	0.86878	0.834523	0.682366	0.551529	0.337519	0.220337	0.178394	PTRE shCCND1 + doxycycline
LYNNHEIR_enull_dox_rfFL2002978_20221105122002_c3_oxi0_nterm0_sp|O60506|HNRPQ_HUMAN	HNRPQ_HUMAN	1	0.820122	0.868847	0.901175	0.628403	0.525309	0.240752	0.0292302	0.0257271	PTRE shCCND1 + doxycycline
LYNNHEIR_enull_dox_rfFL2002979_c3_oxi0_nterm0_sp|O60506|HNRPQ_HUMAN	HNRPQ_HUMAN	1	0.894615	0.850729	0.837074	0.670857	0.472376	0.265069	0.08066	0.0229288	PTRE shCCND1 + doxycycline
LYNNITFEELGALLEIPAAK_enull_dox_rfFL2002982_c3_oxi0_nterm0_sp|Q9BT78|CSN4_HUMAN	CSN4_HUMAN	1	1.02949	1.16263	1.10814	1.08862	0.594881	0.200195	0	0	PTRE shCCND1 + doxycycline
LYNTCAVFGPDGTLLAK_enull_dox_rfFL2002982_c3_oxi0_nterm0_sp|Q9NQR4|NIT2_HUMAN	NIT2_HUMAN	1	0.999291	1.1734	0.87499	0.775202	0.45655	0.229408	0.0947172	0	PTRE shCCND1 + doxycycline
LYNTCAVFGPDGTLLAK_enull_dox_rfFL2002982_c2_oxi0_nterm0_sp|Q9NQR4|NIT2_HUMAN	NIT2_HUMAN	1	0.880518	1.05055	0.906351	0.814505	0.71123	0.422139	0.335334	0.310756	PTRE shCCND1 + doxycycline
LYPAAVDTIVAIMAEGK_enull_dox_rfFL0032522_c3_oxi0_nterm0_sp|Q9ULC4|MCTS1_HUMAN	MCTS1_HUMAN	1	1.02494	0.951378	0.899983	0.878842	0.639896	0.395598	0.108053	0.0471736	PTRE shCCND1 + doxycycline
LYPAAVDTIVAIMAEGK_enull_dox_rfFL2002605_c3_oxi0_nterm0_sp|Q9ULC4|MCTS1_HUMAN	MCTS1_HUMAN	1	1.04432	0.961033	0.893758	0.684911	0.533944	0.285628	0.0637369	0.0503343	PTRE shCCND1 + doxycycline
LYPAAVDTIVAIMAEGK_enull_dox_rfFL2002982_c2_oxi0_nterm0_sp|Q9ULC4|MCTS1_HUMAN	MCTS1_HUMAN	1	0.690083	1.05717	1.00495	0.856536	0.790093	0.122684	0	0	PTRE shCCND1 + doxycycline
LYPAAVDTIVAIMAEGK_enull_dox_rfFL2002983_c3_oxi0_nterm0_sp|Q9ULC4|MCTS1_HUMAN	MCTS1_HUMAN	1	0.875512	0.775742	0.712681	0.79457	0.542209	0.31291	0	0	PTRE shCCND1 + doxycycline
LYPAAVDTIVAIMAEGK_enull_dox_rfFL2002981_c3_oxi1_nterm0_sp|Q9ULC4|MCTS1_HUMAN	MCTS1_HUMAN	1	1.24734	1.12264	1.36527	1.58002	0.896989	0.55686	0.302361	0.326238	PTRE shCCND1 + doxycycline
LYPVLLVK_enull_dox_rfFL2002984_c2_oxi0_nterm0_sp|Q7Z7F7|RM55_HUMAN	RM55_HUMAN	1	0.950364	0.899327	0.714421	0.644334	0.448024	0.312185	0.0366559	0	PTRE shCCND1 + doxycycline
LYPWGVVEVENPEHNDFLK_enull_dox_rfFL2002605_c3_oxi0_nterm0_sp|Q15019|SEPT2_HUMAN	SEPT2_HUMAN	1	1.00959	1.05085	1.15537	0.830902	0.659811	0.308009	0.233466	0.153994	PTRE shCCND1 + doxycycline
LYPWGVVEVENPEHNDFLK_enull_dox_rfFL2002613_c3_oxi0_nterm0_sp|Q15019|SEPT2_HUMAN	SEPT2_HUMAN	1	0.930897	0.950663	0.842008	0.729668	0.469602	0.219808	0.0391343	0.0296679	PTRE shCCND1 + doxycycline
LYQECEK_enull_dox_rfFL2002978_20221105122002_c2_oxi0_nterm0_sp|Q92598|HS105_HUMAN	HS105_HUMAN	1	0.80596	0.952433	0.396971	0.806403	0.593511	0	0	0	PTRE shCCND1 + doxycycline
LYQGINQLPNVIQALEK_enull_dox_rfFL2002982_c3_oxi0_nterm0_sp|P43246|MSH2_HUMAN	MSH2_HUMAN	1	0.953362	1.01891	1.02792	0.791892	0.470343	0.369283	0.366623	0.246813	PTRE shCCND1 + doxycycline
LYQPEYQEVSTEEQR_enull_dox_rfFL2002977_c2_oxi0_nterm0_sp|Q9Y4L1|HYOU1_HUMAN	HYOU1_HUMAN	1	0.831348	0.722134	0.579084	0.473648	0.527977	0.337286	0.0537323	0.0473789	PTRE shCCND1 + doxycycline
LYQVEYAFK_enull_dox_rfFL2002981_c2_oxi0_nterm0_sp|P60900|PSA6_HUMAN	PSA6_HUMAN	1	0.856731	0.817872	0.926397	0.820771	0.495102	0.375019	0.143303	0.0776148	PTRE shCCND1 + doxycycline
LYQYPNFAGPHAALANK_enull_dox_rfFL2002982_c3_oxi0_nterm0_sp|Q9BY44|EIF2A_HUMAN	EIF2A_HUMAN	1	1.12714	1.02897	1.08488	0.984114	0.530384	0.296324	0.0708519	0.0686618	PTRE shCCND1 + doxycycline
LYSEDELPAEFK_enull_dox_rfFL2002978_20221105122002_c2_oxi0_nterm0_sp|Q9Y6A4|CFA20_HUMAN	CFA20_HUMAN	1	1.07451	1.17499	1.04327	0.852817	0.64728	0.271085	0.0646068	0.0455973	PTRE shCCND1 + doxycycline
LYSESLAR_enull_dox_rfFL2002613_c2_oxi0_nterm0_sp|P50395|GDIB_HUMAN	GDIB_HUMAN	1	0.822025	0.977783	0.700161	0.681022	0.515703	0.297048	0.0328315	0	PTRE shCCND1 + doxycycline
LYSESLAR_enull_dox_rfFL2002979_c2_oxi0_nterm0_sp|P50395|GDIB_HUMAN	GDIB_HUMAN	1	0.986752	0.847168	0.72622	0.813359	0.60029	0.333928	0	0	PTRE shCCND1 + doxycycline
LYSILGTTLK_enull_dox_rfFL2002984_c2_oxi0_nterm0_sp|O75083|WDR1_HUMAN	WDR1_HUMAN	1	1.08354	0.937402	0.891923	0.697133	0.553862	0.245964	0.0875768	0.01388	PTRE shCCND1 + doxycycline
LYSILGTTLK_enull_dox_rfFL2002984_c3_oxi0_nterm0_sp|O75083|WDR1_HUMAN	WDR1_HUMAN	1	1.02191	1.0128	0.910485	0.754582	0.489436	0.241167	0.0701889	0.0164534	PTRE shCCND1 + doxycycline
LYSLSVLYK_enull_dox_rfFL2002984_c2_oxi0_nterm0_sp|O15498|YKT6_HUMAN	YKT6_HUMAN	1	1.00494	1.11688	1.00169	0.765612	0.609129	0.280849	0.0391474	0.0772051	PTRE shCCND1 + doxycycline
LYSLSVLYK_enull_dox_rfFL2002984_c3_oxi0_nterm0_sp|O15498|YKT6_HUMAN	YKT6_HUMAN	1	1.02198	1.00401	0.945249	0.778009	0.729284	0.368156	0.278585	0.254654	PTRE shCCND1 + doxycycline
LYSPSQIGAFVLMK_enull_dox_rfFL0032522_c3_oxi1_nterm0_sp|P38646|GRP75_HUMAN	GRP75_HUMAN	1	0.898424	0.883679	0.888676	0.615088	0.586259	0.328296	0.108213	0.0766503	PTRE shCCND1 + doxycycline
LYSPSQIGAFVLMK_enull_dox_rfFL2002984_c3_oxi1_nterm0_sp|P38646|GRP75_HUMAN	GRP75_HUMAN	1	1.11022	1.0657	0.960548	0.703167	0.637617	0.361007	0.0725769	0.0147235	PTRE shCCND1 + doxycycline
LYSPSQIGAFVLMK_enull_dox_rfFL2002605_c3_oxi0_nterm0_sp|P38646|GRP75_HUMAN	GRP75_HUMAN	1	0.940015	0.766586	0.754323	0.503311	0.421486	0.23494	0.0556391	0.0160894	PTRE shCCND1 + doxycycline
LYSPSQIGAFVLMK_enull_dox_rfFL2002613_c3_oxi0_nterm0_sp|P38646|GRP75_HUMAN	GRP75_HUMAN	1	0.829378	0.796302	0.740793	0.457248	0.41341	0.226347	0.0589338	0.0297619	PTRE shCCND1 + doxycycline
LYSPSQIGAFVLMK_enull_dox_rfFL2002984_c3_oxi0_nterm0_sp|P38646|GRP75_HUMAN	GRP75_HUMAN	1	0.868682	0.619892	0.750013	0.501841	0.398319	0.159197	0.0312035	0	PTRE shCCND1 + doxycycline
LYSVSYLLK_enull_dox_rfFL2002983_c2_oxi0_nterm0_sp|P21333|FLNA_HUMAN	FLNA_HUMAN	1	0.882146	0.775059	0.721997	0.453421	0.441963	0.219138	0	0	PTRE shCCND1 + doxycycline
LYSVSYLLK_enull_dox_rfFL2002983_c3_oxi0_nterm0_sp|P21333|FLNA_HUMAN	FLNA_HUMAN	1	0.920454	0.888268	0.855544	0.660261	0.521313	0.26451	0.0732562	0.00925105	PTRE shCCND1 + doxycycline
LYSVSYLLK_enull_dox_rfFL2002984_c2_oxi0_nterm0_sp|P21333|FLNA_HUMAN	FLNA_HUMAN	1	0.823144	0.750108	0.835868	0.524933	0.418927	0.265966	0.0322516	0	PTRE shCCND1 + doxycycline
LYTDFDEIR_enull_dox_rfFL2002978_20221105122002_c2_oxi0_nterm0_sp|O00429|DNM1L_HUMAN	DNM1L_HUMAN	1	0.665706	0.797728	0.751725	0.584669	0.576722	0.227791	0.047747	0	PTRE shCCND1 + doxycycline
LYTDFDEIRQEIENETER_enull_dox_rfFL2002613_c3_oxi0_nterm0_sp|O00429|DNM1L_HUMAN	DNM1L_HUMAN	1	0.901682	1.23846	0.928171	0.609718	0.56093	0.266893	0.0993392	0.111324	PTRE shCCND1 + doxycycline
LYTLVLTDPDAPSR_enull_dox_rfFL0032522_c2_oxi0_nterm0_sp|P30086|PEBP1_HUMAN	PEBP1_HUMAN	1	0.968192	0.904087	0.836552	0.895255	0.613264	0.334017	0.168403	0.118932	PTRE shCCND1 + doxycycline
LYTLVLTDPDAPSR_enull_dox_rfFL0032522_c3_oxi0_nterm0_sp|P30086|PEBP1_HUMAN	PEBP1_HUMAN	1	0.92236	1.06318	0.98815	0.837585	0.762914	0.431681	0.352401	0.273784	PTRE shCCND1 + doxycycline
LYTLVLTDPDAPSR_enull_dox_rfFL2002605_c3_oxi0_nterm0_sp|P30086|PEBP1_HUMAN	PEBP1_HUMAN	1	0.978518	0.960062	0.895925	0.627771	0.551893	0.28626	0.0755219	0.0267166	PTRE shCCND1 + doxycycline
LYTLVLTDPDAPSR_enull_dox_rfFL2002605_c2_oxi0_nterm0_sp|P30086|PEBP1_HUMAN	PEBP1_HUMAN	1	0.960285	0.884532	0.845406	0.760816	0.543336	0.250171	0.0667248	0.0105654	PTRE shCCND1 + doxycycline
LYTLVLTDPDAPSR_enull_dox_rfFL2002613_c3_oxi0_nterm0_sp|P30086|PEBP1_HUMAN	PEBP1_HUMAN	1	0.818263	0.887454	0.805947	0.716946	0.492495	0.244296	0.0730503	0.0205651	PTRE shCCND1 + doxycycline
LYTLVLTDPDAPSR_enull_dox_rfFL2002613_c2_oxi0_nterm0_sp|P30086|PEBP1_HUMAN	PEBP1_HUMAN	1	1.05731	1.03983	1.04288	0.83143	0.511018	0.299049	0.110553	0.0324952	PTRE shCCND1 + doxycycline
LYTLVLTDPDAPSR_enull_dox_rfFL2002980_c3_oxi0_nterm0_sp|P30086|PEBP1_HUMAN	PEBP1_HUMAN	1	1.02151	0.936629	0.883844	0.771767	0.553154	0.237754	0.108389	0	PTRE shCCND1 + doxycycline
LYTLVLTDPDAPSR_enull_dox_rfFL2002980_c2_oxi0_nterm0_sp|P30086|PEBP1_HUMAN	PEBP1_HUMAN	1	1.03218	1.12498	0.957532	0.835027	0.58345	0.257588	0.0489932	0	PTRE shCCND1 + doxycycline
LYTLVLTDPDAPSR_enull_dox_rfFL2002981_c3_oxi0_nterm0_sp|P30086|PEBP1_HUMAN	PEBP1_HUMAN	1	0.786437	0.946473	0.956843	0.725387	0.445803	0.317777	0.089837	0.0271464	PTRE shCCND1 + doxycycline
LYTLVLTDPDAPSR_enull_dox_rfFL2002981_c2_oxi0_nterm0_sp|P30086|PEBP1_HUMAN	PEBP1_HUMAN	1	1.04127	1.05871	0.81522	0.854818	0.63848	0.225625	0.0694831	0.0404717	PTRE shCCND1 + doxycycline
LYTLVTYVPVTTFK_enull_dox_rfFL2002605_c2_oxi0_nterm0_sp|P62899|RL31_HUMAN	RL31_HUMAN	1	0.967143	0.810869	0.852359	0.595902	0.523925	0.252743	0.0835969	0.036391	PTRE shCCND1 + doxycycline
LYTLVTYVPVTTFK_enull_dox_rfFL2002605_c3_oxi0_nterm0_sp|P62899|RL31_HUMAN	RL31_HUMAN	1	0.981644	0.861351	0.944478	0.628992	0.527385	0.217109	0.0674468	0.00941727	PTRE shCCND1 + doxycycline
LYTLVTYVPVTTFK_enull_dox_rfFL2002613_c3_oxi0_nterm0_sp|P62899|RL31_HUMAN	RL31_HUMAN	1	1.03273	0.900237	0.850284	0.65496	0.467313	0.252134	0.0460082	0.0100065	PTRE shCCND1 + doxycycline
LYTLVTYVPVTTFK_enull_dox_rfFL2002984_c3_oxi0_nterm0_sp|P62899|RL31_HUMAN	RL31_HUMAN	1	0.893212	0.888491	0.852246	0.605144	0.465872	0.227319	0.0717885	0	PTRE shCCND1 + doxycycline
LYTLVTYVPVTTFK_enull_dox_rfFL2002984_c4_oxi0_nterm0_sp|P62899|RL31_HUMAN	RL31_HUMAN	1	1.03637	1.0291	1.09267	0.815329	0.544314	0.288891	0.14707	0.0310751	PTRE shCCND1 + doxycycline
LYTTMPVAK_enull_dox_rfFL2002982_c3_oxi0_nterm0_sp|Q9Y262|EIF3L_HUMAN	EIF3L_HUMAN	1	0.989528	0.843717	0.806843	0.757625	0.488237	0.290308	0.112679	0.0501677	PTRE shCCND1 + doxycycline
LYTTMPVAK_enull_dox_rfFL2002983_c2_oxi1_nterm0_sp|Q9Y262|EIF3L_HUMAN	EIF3L_HUMAN	1	0.98819	0.917066	0.860485	0.702958	0.497483	0.299964	0.0776571	0.025508	PTRE shCCND1 + doxycycline
LYVDFPQHLR_enull_dox_rfFL2002982_c3_oxi0_nterm0_sp|P42226|STAT6_HUMAN	STAT6_HUMAN	1	0.894986	1.02977	0.817466	0.64931	0.463506	0.23169	0.107621	0.151479	PTRE shCCND1 + doxycycline
LYVELHR_enull_dox_rfFL2002980_c3_oxi0_nterm0_sp|Q04323|UBXN1_HUMAN	UBXN1_HUMAN	1	1.07952	0.845227	1.02707	0.878705	0.618297	0.337069	0.06994	0.0882576	PTRE shCCND1 + doxycycline
LYVGGLGK_enull_dox_rfFL2002983_c2_oxi0_nterm0_sp|Q8WVQ1|CANT1_HUMAN	CANT1_HUMAN	1	0.855554	0.85861	0.688987	0.5075	0.257086	0.117655	0.053509	0.055037	PTRE shCCND1 + doxycycline
LYVYDLSK_enull_dox_rfFL2002981_c2_oxi0_nterm0_sp|Q6ICB0|DESI1_HUMAN	DESI1_HUMAN	1	0.978245	0.920242	0.832937	0.449835	0.305085	0.0464542	0.0522576	0.0327471	PTRE shCCND1 + doxycycline
MAAADSVQQR_enull_dox_rfFL2002979_c2_oxi0_nterm0_sp|Q8IYB3|SRRM1_HUMAN	SRRM1_HUMAN	1	0.847855	1.01091	0.800531	0.840314	0.594846	0.354812	0.181007	0.227329	PTRE shCCND1 + doxycycline
MAAAGGGGGGGR_enull_dox_rfFL0032522_c2_oxi0_nterm0_sp|P14866|HNRPL_HUMAN	HNRPL_HUMAN	1	1.08302	0.942876	0.711072	0.57173	0.404792	0.205789	0.0459265	0.0627941	PTRE shCCND1 + doxycycline
MAAAGGGGGGGR_enull_dox_rfFL2002980_c2_oxi0_nterm0_sp|P14866|HNRPL_HUMAN	HNRPL_HUMAN	1	0.904656	0.744688	0.628916	0.199796	0.0974617	0.0857494	0.0603874	0	PTRE shCCND1 + doxycycline
MAALEAK_enull_dox_rfFL2002981_c2_oxi0_nterm0_sp|P05455|LA_HUMAN	LA_HUMAN	1	0.841509	0.882482	0.80135	0.691511	0.46312	0.190521	0.0596079	0.0219729	PTRE shCCND1 + doxycycline
MACGLGGK_enull_dox_rfFL2002982_c2_oxi0_nterm0_sp|O00410|IPO5_HUMAN	IPO5_HUMAN	1	0.954885	0.89454	0.77144	0.757334	0.498402	0.191224	0.0328124	0	PTRE shCCND1 + doxycycline
MADAIILAIAGGQELLAR_enull_dox_rfFL2002982_c3_oxi1_nterm0_sp|O94979|SC31A_HUMAN	SC31A_HUMAN	1	1.09562	1.28476	1.04052	0.837395	0.83945	0.340529	0.0691043	0.0601909	PTRE shCCND1 + doxycycline
MADKDGDLIATK_enull_dox_rfFL2002613_c3_oxi0_nterm0_sp|O43852|CALU_HUMAN	CALU_HUMAN	1	0.992317	0.86286	0.791299	0.728362	0.444817	0.260769	0.0474038	0.0193128	PTRE shCCND1 + doxycycline
MAEDEAETIGNLIEECGGLEK_enull_dox_rfFL2002978_20221105122002_c3_oxi0_nterm0_sp|O00629|IMA3_HUMAN	IMA3_HUMAN	1	0.878637	1.08875	1.07606	0.750999	0.612391	0.224881	0.0603767	0	PTRE shCCND1 + doxycycline
MAFTCSFCK_enull_dox_rfFL2002984_c2_oxi0_nterm0_sp|Q5BKZ1|ZN326_HUMAN	ZN326_HUMAN	1	0.772439	0.607596	0.67202	0.428176	0.29874	0.0470725	0.0344014	0	PTRE shCCND1 + doxycycline
MAILQIMK_enull_dox_rfFL2002984_c2_oxi1_nterm0_sp|Q13263|TIF1B_HUMAN	TIF1B_HUMAN	1	1.09826	1.06648	0.907372	0.575229	0.341707	0.12162	0.034652	0.00278667	PTRE shCCND1 + doxycycline
MAIQTQQSK_enull_dox_rfFL2002982_c2_oxi0_nterm0_sp|O96008|TOM40_HUMAN	TOM40_HUMAN	1	1.09819	0.974869	0.785423	0.714417	0.50739	0.27998	0.0329394	0	PTRE shCCND1 + doxycycline
MALDIEIATYR_enull_dox_rfFL0032522_c2_oxi1_nterm0_sp|P08670|VIME_HUMAN	VIME_HUMAN	1	1.40054	1.11793	1.1009	0.959036	1.10277	0.492497	0.148518	0.032864	PTRE shCCND1 + doxycycline
MALDIEIATYR_enull_dox_rfFL2002605_c2_oxi1_nterm0_sp|P08670|VIME_HUMAN	VIME_HUMAN	1	1.43068	1.09984	1.01262	0.919953	0.97768	0.396749	0.100987	0.0186982	PTRE shCCND1 + doxycycline
MALDIEIATYR_enull_dox_rfFL2002605_c3_oxi1_nterm0_sp|P08670|VIME_HUMAN	VIME_HUMAN	1	1.38132	1.05984	1.21161	0.879298	0.994146	0.531503	0.474715	0.209027	PTRE shCCND1 + doxycycline
MALDIEIATYR_enull_dox_rfFL2002613_c2_oxi1_nterm0_sp|P08670|VIME_HUMAN	VIME_HUMAN	1	1.44786	1.22994	1.02569	0.890065	0.943913	0.399899	0.106211	0	PTRE shCCND1 + doxycycline
MALDIEIATYR_enull_dox_rfFL2002978_20221105122002_c3_oxi1_nterm0_sp|P08670|VIME_HUMAN	VIME_HUMAN	1	1.45763	1.08241	1.01429	0.8591	1.13988	0.4294	0.137957	0.0219603	PTRE shCCND1 + doxycycline
MALDIEIATYR_enull_dox_rfFL2002979_c3_oxi1_nterm0_sp|P08670|VIME_HUMAN	VIME_HUMAN	1	1.41317	1.05773	1.0285	0.858315	0.847437	0.457438	0.170625	0.0585112	PTRE shCCND1 + doxycycline
MALDIEIATYR_enull_dox_rfFL2002980_c3_oxi1_nterm0_sp|P08670|VIME_HUMAN	VIME_HUMAN	1	1.28624	0.987705	0.786133	0.80202	0.816169	0.549677	0.326123	0.38396	PTRE shCCND1 + doxycycline
MALDIEIATYR_enull_dox_rfFL0032522_c2_oxi0_nterm0_sp|P08670|VIME_HUMAN	VIME_HUMAN	1	0.832679	0.630542	0.577992	0.490209	0.664335	0.340935	0.132181	0.040224	PTRE shCCND1 + doxycycline
MALDIEIATYR_enull_dox_rfFL2002979_c3_oxi0_nterm0_sp|P08670|VIME_HUMAN	VIME_HUMAN	1	1.01626	0.837019	0.805481	0.70783	0.591674	0.304583	0.111314	0.12833	PTRE shCCND1 + doxycycline
MALELLTQEFGIPIER_enull_dox_rfFL2002605_c3_oxi1_nterm0_sp|P49588|SYAC_HUMAN	SYAC_HUMAN	1	1.25564	1.06592	1.12585	0.798967	0.816877	0.39497	0.149322	0.156707	PTRE shCCND1 + doxycycline
MALFAGGK_enull_dox_rfFL2002984_c2_oxi0_nterm0_sp|Q7Z7H5|TMED4_HUMAN	TMED4_HUMAN	1	0.890412	0.79596	0.810897	0.654089	0.448473	0.253623	0.082407	0.0543489	PTRE shCCND1 + doxycycline
MALIGLGVSHPVLK_enull_dox_rfFL2002984_c3_oxi1_nterm0_sp|P22695|QCR2_HUMAN	QCR2_HUMAN	1	1.19375	1.06597	1.10447	0.798233	0.628668	0.3628	0.14335	0.0509734	PTRE shCCND1 + doxycycline
MALIGLGVSHPVLK_enull_dox_rfFL2002984_c2_oxi0_nterm0_sp|P22695|QCR2_HUMAN	QCR2_HUMAN	1	1.05039	0.827097	0.880775	0.68488	0.590648	0.399928	0.172448	0.109215	PTRE shCCND1 + doxycycline
MALLMAEMSR_enull_dox_rfFL2002983_c3_oxi0_nterm0_sp|P18206|VINC_HUMAN	VINC_HUMAN	1	0.806357	0.664788	0.706433	0.555684	0.412681	0.244883	0.101907	0.0717476	PTRE shCCND1 + doxycycline
MALNHPYFNDLDNQIK_enull_dox_rfFL2002981_c3_oxi0_nterm0_sp|P06493|CDK1_HUMAN	CDK1_HUMAN	1	0.835199	0.674556	0.586742	0.369851	0.177178	0.067472	0.0256291	0	PTRE shCCND1 + doxycycline
MAPYQGPDAVPGALDYK_enull_dox_rfFL0032522_c3_oxi1_nterm0_sp|O43707|ACTN4_HUMAN	ACTN4_HUMAN	1	1.28742	1.1497	1.06327	0.846275	0.754513	0.346971	0.101639	0.0828679	PTRE shCCND1 + doxycycline
MAPYQGPDAVPGALDYK_enull_dox_rfFL2002605_c3_oxi1_nterm0_sp|O43707|ACTN4_HUMAN	ACTN4_HUMAN	1	1.30662	1.31786	1.15029	1.10411	0.839994	0.348525	0.0998312	0.0246058	PTRE shCCND1 + doxycycline
MAPYQGPDAVPGALDYK_enull_dox_rfFL2002979_c2_oxi1_nterm0_sp|O43707|ACTN4_HUMAN	ACTN4_HUMAN	1	1.3434	1.29969	1.2296	0.844372	0.837917	0.374434	0.101546	0.0219511	PTRE shCCND1 + doxycycline
MAPYQGPDAVPGALDYK_enull_dox_rfFL2002980_c3_oxi1_nterm0_sp|O43707|ACTN4_HUMAN	ACTN4_HUMAN	1	1.01847	0.828188	0.658571	0.614572	0.507284	0.278337	0.0650798	0.0125393	PTRE shCCND1 + doxycycline
MAPYQGPDAVPGALDYK_enull_dox_rfFL2002980_c2_oxi1_nterm0_sp|O43707|ACTN4_HUMAN	ACTN4_HUMAN	1	0.883082	0.756759	0.773711	0.62795	0.450222	0.237173	0.0912066	0.0218572	PTRE shCCND1 + doxycycline
MAPYQGPDAVPGALDYK_enull_dox_rfFL0032522_c3_oxi0_nterm0_sp|O43707|ACTN4_HUMAN	ACTN4_HUMAN	1	0.923264	0.853222	0.721597	0.679167	0.498437	0.298719	0.0603905	0.0170366	PTRE shCCND1 + doxycycline
MAPYQGPDAVPGALDYK_enull_dox_rfFL2002605_c3_oxi0_nterm0_sp|O43707|ACTN4_HUMAN	ACTN4_HUMAN	1	0.83156	0.763964	0.650274	0.571355	0.417988	0.207601	0.0439491	0	PTRE shCCND1 + doxycycline
MAPYQGPDAVPGALDYK_enull_dox_rfFL2002605_c2_oxi0_nterm0_sp|O43707|ACTN4_HUMAN	ACTN4_HUMAN	1	0.855253	0.651761	0.609168	0.511915	0.462064	0.219031	0.069828	0.00824312	PTRE shCCND1 + doxycycline
MAPYQGPDAVPGALDYK_enull_dox_rfFL2002613_c3_oxi0_nterm0_sp|O43707|ACTN4_HUMAN	ACTN4_HUMAN	1	0.892005	0.753878	0.725045	0.558989	0.388503	0.236615	0.0463317	0.0088112	PTRE shCCND1 + doxycycline
MAPYQGPDAVPGALDYK_enull_dox_rfFL2002613_c2_oxi0_nterm0_sp|O43707|ACTN4_HUMAN	ACTN4_HUMAN	1	1.02902	0.766184	0.71391	0.627841	0.463939	0.224995	0.0475443	0.0109261	PTRE shCCND1 + doxycycline
MAPYQGPDAVPGALDYK_enull_dox_rfFL2002979_c3_oxi0_nterm0_sp|O43707|ACTN4_HUMAN	ACTN4_HUMAN	1	1.02618	0.78127	0.672492	0.593612	0.479653	0.225292	0.0436371	0	PTRE shCCND1 + doxycycline
MAPYQGPDAVPGALDYK_enull_dox_rfFL2002980_c3_oxi0_nterm0_sp|O43707|ACTN4_HUMAN	ACTN4_HUMAN	1	0.907329	0.734826	0.738959	0.52566	0.374646	0.207426	0.0218729	0	PTRE shCCND1 + doxycycline
MAPYQGPDAVPGALDYK_enull_dox_rfFL2002980_c2_oxi0_nterm0_sp|O43707|ACTN4_HUMAN	ACTN4_HUMAN	1	0.907051	0.61112	0.600826	0.467018	0.415742	0.220433	0.0190163	0	PTRE shCCND1 + doxycycline
MAQALEELR_enull_dox_rfFL2002979_c2_oxi0_nterm0_sp|Q03252|LMNB2_HUMAN	LMNB2_HUMAN	1	0.830839	0.862009	0.665973	0.776648	0.393676	0.277007	0.0443714	0.0462922	PTRE shCCND1 + doxycycline
MAQFDAK_enull_dox_rfFL2002605_c2_oxi0_nterm0_sp|P26641|EF1G_HUMAN	EF1G_HUMAN	1	1.11365	1.00346	0.930822	0.855706	0.651407	0.326395	0.142095	0.0311721	PTRE shCCND1 + doxycycline
MAQFDAK_enull_dox_rfFL2002981_c2_oxi0_nterm0_sp|P26641|EF1G_HUMAN	EF1G_HUMAN	1	0.855034	0.913174	0.738282	0.678477	0.525364	0.267479	0.0538914	0	PTRE shCCND1 + doxycycline
MASGAANVVGPK_enull_dox_rfFL2002982_c2_oxi0_nterm0_sp|Q92520|FAM3C_HUMAN	FAM3C_HUMAN	1	0.909029	0.67315	0.823874	0.575165	0.318434	0.051691	0	0	PTRE shCCND1 + doxycycline
MASNIFGTPEENQASWAK_enull_dox_rfFL2002613_c3_oxi0_nterm0_sp|Q9UK76|JUPI1_HUMAN	JUPI1_HUMAN	1	0.80422	0.850281	0.696799	0.547889	0.321636	0.117589	0.0192629	0.0342022	PTRE shCCND1 + doxycycline
MASPPAPSPAPPAISPIIK_enull_dox_rfFL2002983_c4_oxi0_nterm0_sp|Q00587|BORG5_HUMAN	BORG5_HUMAN	1	1.15956	0.967133	0.812316	0.595147	0.456454	0.437413	0.271894	0.258491	PTRE shCCND1 + doxycycline
MATEVAADALGEEWK_enull_dox_rfFL0032522_c3_oxi0_nterm0_sp|P62753|RS6_HUMAN	RS6_HUMAN	1	1.11622	0.904765	0.861658	0.753865	0.646775	0.436921	0.148957	0.0744243	PTRE shCCND1 + doxycycline
MATEVAADALGEEWK_enull_dox_rfFL2002605_c2_oxi0_nterm0_sp|P62753|RS6_HUMAN	RS6_HUMAN	1	0.876951	0.83013	0.753062	0.655866	0.4767	0.26106	0.057486	0.0170187	PTRE shCCND1 + doxycycline
MATEVAADALGEEWK_enull_dox_rfFL2002613_c2_oxi0_nterm0_sp|P62753|RS6_HUMAN	RS6_HUMAN	1	0.850517	0.842552	0.797794	0.717017	0.502269	0.276098	0.0588916	0.0236815	PTRE shCCND1 + doxycycline
MATEVAADALGEEWK_enull_dox_rfFL2002979_c3_oxi0_nterm0_sp|P62753|RS6_HUMAN	RS6_HUMAN	1	0.975522	0.994547	0.75079	0.828686	0.535351	0.301566	0.0495097	0	PTRE shCCND1 + doxycycline
MATLSVGGK_enull_dox_rfFL2002983_c2_oxi0_nterm0_sp|P09001|RM03_HUMAN	RM03_HUMAN	1	0.983745	0.94647	0.7981	0.564748	0.464966	0.219962	0.1596	0.0486881	PTRE shCCND1 + doxycycline
MATNAAAQNAIK_enull_dox_rfFL2002981_c3_oxi0_nterm0_sp|Q9Y490|TLN1_HUMAN	TLN1_HUMAN	1	0.961028	0.879263	0.822191	0.65594	0.379558	0.174634	0.0339365	0	PTRE shCCND1 + doxycycline
MATNAAAQNAIK_enull_dox_rfFL2002981_c2_oxi0_nterm0_sp|Q9Y490|TLN1_HUMAN	TLN1_HUMAN	1	0.76356	0.810443	0.75259	0.463995	0.254089	0.149509	0	0	PTRE shCCND1 + doxycycline
MAVLALLAK_enull_dox_rfFL2002984_c2_oxi0_nterm0_sp|P78527|PRKDC_HUMAN	PRKDC_HUMAN	1	1.13583	0.944008	0.842699	0.475646	0.497898	0.246005	0.0956042	0.0421823	PTRE shCCND1 + doxycycline
MAVQDAVDALMQK_enull_dox_rfFL2002981_c3_oxi0_nterm0_sp|P46060|RAGP1_HUMAN	RAGP1_HUMAN	1	0.912618	0.705121	0.603376	0.458925	0.22112	0.0690567	0	0	PTRE shCCND1 + doxycycline
MAVQDAVDALMQK_enull_dox_rfFL2002981_c2_oxi0_nterm0_sp|P46060|RAGP1_HUMAN	RAGP1_HUMAN	1	0.968039	0.761094	0.600484	0.467747	0.277205	0.103785	0.0225217	0	PTRE shCCND1 + doxycycline
MAVQDAVDALMQK_enull_dox_rfFL2002982_c3_oxi0_nterm0_sp|P46060|RAGP1_HUMAN	RAGP1_HUMAN	1	0.864832	0.828803	0.705079	0.478733	0.315258	0.148776	0.0696144	0.0688776	PTRE shCCND1 + doxycycline
MAVTFIGNSTAIQELFK_enull_dox_rfFL0032522_c3_oxi1_nterm0_sp|P07437|TBB5_HUMAN	TBB5_HUMAN	1	1.28193	0.904137	1.05184	0.781104	0.728268	0.337658	0.0740957	0.0416541	PTRE shCCND1 + doxycycline
MAVTFIGNSTAIQELFK_enull_dox_rfFL2002605_c3_oxi1_nterm0_sp|P07437|TBB5_HUMAN	TBB5_HUMAN	1	1.12921	1.39385	1.1294	0.860128	0.78852	0.500378	0.127859	0	PTRE shCCND1 + doxycycline
MAVTFIGNSTAIQELFK_enull_dox_rfFL2002613_c3_oxi1_nterm0_sp|P07437|TBB5_HUMAN	TBB5_HUMAN	1	1.34777	1.19162	1.29699	1.13057	0.949723	0.487829	0.122092	0.0180462	PTRE shCCND1 + doxycycline
MAVTFIGNSTAIQELFK_enull_dox_rfFL2002983_c3_oxi1_nterm0_sp|P07437|TBB5_HUMAN	TBB5_HUMAN	1	1.04947	1.29281	1.18753	0.95155	0.825829	0.424144	0.123259	0	PTRE shCCND1 + doxycycline
MAVTFIGNSTAIQELFK_enull_dox_rfFL2002984_c3_oxi1_nterm0_sp|P07437|TBB5_HUMAN	TBB5_HUMAN	1	0.96734	0.939069	0.883298	0.72967	0.590305	0.277575	0.0418348	0.0132958	PTRE shCCND1 + doxycycline
MAVTFIGNSTAIQELFK_enull_dox_rfFL2002605_c3_oxi0_nterm0_sp|P07437|TBB5_HUMAN	TBB5_HUMAN	1	0.952778	0.885552	0.872278	0.728144	0.585775	0.301782	0.0812193	0.0293806	PTRE shCCND1 + doxycycline
MAVTFIGNSTAIQELFK_enull_dox_rfFL2002613_c3_oxi0_nterm0_sp|P07437|TBB5_HUMAN	TBB5_HUMAN	1	1.11107	0.892357	0.898005	0.681156	0.51003	0.291014	0.0793183	0.0186721	PTRE shCCND1 + doxycycline
MAVTFIGNSTAIQELFK_enull_dox_rfFL2002613_c2_oxi0_nterm0_sp|P07437|TBB5_HUMAN	TBB5_HUMAN	1	0.902107	0.681451	0.773381	0.661346	0.530118	0.327958	0.0561017	0	PTRE shCCND1 + doxycycline
MAVTFIGNSTAIQELFK_enull_dox_rfFL2002977_c3_oxi0_nterm0_sp|P07437|TBB5_HUMAN	TBB5_HUMAN	1	1.03371	1.5381	1.22168	1.22641	0.696628	0.261104	0.0660121	0.0929625	PTRE shCCND1 + doxycycline
MAVTFIGNSTAIQELFK_enull_dox_rfFL2002983_c2_oxi0_nterm0_sp|P07437|TBB5_HUMAN	TBB5_HUMAN	1	1.11655	0.77948	0.907787	0.79395	0.738695	0.358579	0.106567	0	PTRE shCCND1 + doxycycline
MAVTFIGNSTAIQELFK_enull_dox_rfFL2002983_c4_oxi0_nterm0_sp|P07437|TBB5_HUMAN	TBB5_HUMAN	1	0.956861	0.876876	0.849079	0.765825	0.580641	0.363502	0.0769094	0.0338684	PTRE shCCND1 + doxycycline
MAVTFIGNSTAIQELFK_enull_dox_rfFL2002983_c3_oxi0_nterm0_sp|P07437|TBB5_HUMAN	TBB5_HUMAN	1	0.959166	0.685309	0.729838	0.672619	0.633998	0.288274	0.123198	0.148521	PTRE shCCND1 + doxycycline
MAVTFIGNSTAIQELFK_enull_dox_rfFL2002984_c3_oxi0_nterm0_sp|P07437|TBB5_HUMAN	TBB5_HUMAN	1	0.952665	0.671608	0.759702	0.632433	0.499229	0.29581	0.0371916	0.0263424	PTRE shCCND1 + doxycycline
MAVTFIGNSTAIQELFK_enull_dox_rfFL2002984_c2_oxi0_nterm0_sp|P07437|TBB5_HUMAN	TBB5_HUMAN	1	0.83854	0.74139	0.76149	0.761346	0.592511	0.2888	0.204254	0.103166	PTRE shCCND1 + doxycycline
MAVWGNK_enull_dox_rfFL2002984_c2_oxi0_nterm0_sp|P09488|GSTM1_HUMAN	GSTM1_HUMAN	1	0.951769	0.825449	0.758574	0.572589	0.318736	0.195329	0.0922359	0.0760726	PTRE shCCND1 + doxycycline
MCDLVSDFDGFSER_enull_dox_rfFL2002979_c2_oxi0_nterm0_sp|P30520|PURA2_HUMAN	PURA2_HUMAN	1	0.648601	0.683524	0.562579	0.565633	0.450344	0.136394	0.0751865	0	PTRE shCCND1 + doxycycline
MCDNCCK_enull_dox_rfFL0032522_c2_oxi0_nterm0_sp|P46063|RECQ1_HUMAN	RECQ1_HUMAN	1	1.06541	0.949399	0.812781	0.686099	0.555771	0.355775	0.220403	0.193081	PTRE shCCND1 + doxycycline
MCDNCCK_enull_dox_rfFL2002979_c2_oxi0_nterm0_sp|P46063|RECQ1_HUMAN	RECQ1_HUMAN	1	0.902752	0.745594	0.644461	0.540385	0.356649	0.187383	0.0427592	0	PTRE shCCND1 + doxycycline
MCDNCCK_enull_dox_rfFL2002980_c2_oxi0_nterm0_sp|P46063|RECQ1_HUMAN	RECQ1_HUMAN	1	0.922407	0.878408	0.822346	0.715902	0.414064	0.206262	0.0314783	0	PTRE shCCND1 + doxycycline
MCDNCCK_enull_dox_rfFL2002979_c2_oxi1_nterm0_sp|P46063|RECQ1_HUMAN	RECQ1_HUMAN	1	0.984982	0.899091	0.786599	0.626139	0.389679	0.184014	0.0330653	0.0065824	PTRE shCCND1 + doxycycline
MCLAADVPLIESGTAGYLGQVTTIK_enull_dox_rfFL2002605_c3_oxi0_nterm0_sp|Q9UBT2|SAE2_HUMAN	SAE2_HUMAN	1	0.898074	0.746178	0.759376	0.735208	0.452349	0.16002	0.0451705	0.0228783	PTRE shCCND1 + doxycycline
MCLAADVPLIESGTAGYLGQVTTIK_enull_dox_rfFL2002981_c3_oxi0_nterm0_sp|Q9UBT2|SAE2_HUMAN	SAE2_HUMAN	1	0.760065	0.657968	0.729179	0.593993	0.363796	0.162581	0.0488271	0	PTRE shCCND1 + doxycycline
MCLAADVPLIESGTAGYLGQVTTIK_enull_dox_rfFL2002982_c3_oxi0_nterm0_sp|Q9UBT2|SAE2_HUMAN	SAE2_HUMAN	1	1.16116	1.03529	1.00062	0.847696	0.600543	0.295072	0.0907685	0.0567594	PTRE shCCND1 + doxycycline
MCLFAGFQR_enull_dox_rfFL2002605_c2_oxi0_nterm0_sp|Q00839|HNRPU_HUMAN	HNRPU_HUMAN	1	0.815208	0.68389	0.827716	0.507401	0.409779	0.172703	0.0756612	0.0733427	PTRE shCCND1 + doxycycline
MCLFAGFQR_enull_dox_rfFL2002613_c2_oxi0_nterm0_sp|Q00839|HNRPU_HUMAN	HNRPU_HUMAN	1	1.13656	0.996675	0.886909	0.610862	0.438156	0.311059	0.0909108	0	PTRE shCCND1 + doxycycline
MCLLQITGYK_enull_dox_rfFL2002984_c2_oxi0_nterm0_sp|Q8IZ81|ELMD2_HUMAN	ELMD2_HUMAN	1	1.45734	1.05907	0.978501	0.725472	0.625994	0.555428	0.253277	0.249065	PTRE shCCND1 + doxycycline
MCLVYPASK_enull_dox_rfFL2002983_c2_oxi0_nterm0_sp|Q14008|CKAP5_HUMAN	CKAP5_HUMAN	1	0.9642	0.738351	0.705822	0.619983	0.366738	0.155626	0.17865	0.158132	PTRE shCCND1 + doxycycline
MCSLMLSK_enull_dox_rfFL2002984_c2_oxi0_nterm0_sp|P78344|IF4G2_HUMAN	IF4G2_HUMAN	1	0.929079	0.766432	0.754802	0.567853	0.393338	0.341307	0.349077	0.315968	PTRE shCCND1 + doxycycline
MCYLTIK_enull_dox_rfFL2002983_c2_oxi0_nterm0_sp|Q9Y678|COPG1_HUMAN	COPG1_HUMAN	1	1.10007	0.774147	0.897164	0.555349	0.501721	0.0973907	0	0.0581071	PTRE shCCND1 + doxycycline
MDAEVPDVNIEGPDAK_enull_dox_rfFL2002977_c3_oxi1_nterm0_sp|Q09666|AHNK_HUMAN	AHNK_HUMAN	1	1.23793	1.51519	1.1576	0.848046	0.720503	0.22361	0.0796498	0	PTRE shCCND1 + doxycycline
MDAEVPDVNIEGPDAK_enull_dox_rfFL2002978_20221105122002_c3_oxi1_nterm0_sp|Q09666|AHNK_HUMAN	AHNK_HUMAN	1	0.980412	0.813943	0.838693	0.520112	0.477543	0.1865	0.0974511	0.0250982	PTRE shCCND1 + doxycycline
MDAILTEAIK_enull_dox_rfFL2002980_c2_oxi0_nterm0_sp|Q5SSJ5|HP1B3_HUMAN	HP1B3_HUMAN	1	0.830525	0.830394	0.723731	0.517604	0.351631	0.185131	0.0477411	0.0423669	PTRE shCCND1 + doxycycline
MDAILTEAIK_enull_dox_rfFL2002981_c3_oxi0_nterm0_sp|Q5SSJ5|HP1B3_HUMAN	HP1B3_HUMAN	1	1.02518	0.899631	0.89153	0.600259	0.348872	0.161495	0.0377106	0.0281846	PTRE shCCND1 + doxycycline
MDAILTEAIK_enull_dox_rfFL2002981_c2_oxi0_nterm0_sp|Q5SSJ5|HP1B3_HUMAN	HP1B3_HUMAN	1	0.899411	0.935189	0.783194	0.566167	0.407998	0.188615	0.144483	0.056071	PTRE shCCND1 + doxycycline
MDATANDVPSDR_enull_dox_rfFL0032522_c2_oxi0_nterm0_sp|P13667|PDIA4_HUMAN	PDIA4_HUMAN	1	0.934058	0.872911	0.866335	0.734942	0.503117	0.264634	0.07065	0.0147031	PTRE shCCND1 + doxycycline
MDATANDVPSDR_enull_dox_rfFL2002605_c2_oxi0_nterm0_sp|P13667|PDIA4_HUMAN	PDIA4_HUMAN	1	0.911007	0.948024	0.777898	0.674384	0.464995	0.242102	0.0471109	0.0126364	PTRE shCCND1 + doxycycline
MDATANDVPSDR_enull_dox_rfFL2002613_c2_oxi0_nterm0_sp|P13667|PDIA4_HUMAN	PDIA4_HUMAN	1	0.922458	0.775735	0.8845	0.656975	0.430967	0.205786	0.0657357	0.0145268	PTRE shCCND1 + doxycycline
MDATANDVPSDR_enull_dox_rfFL2002977_c2_oxi0_nterm0_sp|P13667|PDIA4_HUMAN	PDIA4_HUMAN	1	0.95651	0.924375	0.805965	0.748505	0.521637	0.284437	0.039255	0	PTRE shCCND1 + doxycycline
MDATANDVPSPYEVR_enull_dox_rfFL0032522_c2_oxi0_nterm0_sp|P30101|PDIA3_HUMAN	PDIA3_HUMAN	1	0.995783	1.07293	1.16385	0.594975	0.533214	0.267374	0.0554308	0	PTRE shCCND1 + doxycycline
MDATANDVPSPYEVR_enull_dox_rfFL2002977_c2_oxi0_nterm0_sp|P30101|PDIA3_HUMAN	PDIA3_HUMAN	1	0.810729	0.67713	0.940203	0.687273	0.472832	0.260906	0.0380017	0.0657018	PTRE shCCND1 + doxycycline
MDATANDVPSPYEVR_enull_dox_rfFL2002977_c3_oxi0_nterm0_sp|P30101|PDIA3_HUMAN	PDIA3_HUMAN	1	0.848965	0.921629	0.71065	0.538467	0.562902	0.311162	0.143673	0.147415	PTRE shCCND1 + doxycycline
MDATANDVPSPYEVR_enull_dox_rfFL2002978_20221105122002_c2_oxi0_nterm0_sp|P30101|PDIA3_HUMAN	PDIA3_HUMAN	1	0.73717	0.695716	0.901101	0.485933	0.606333	0.322244	0.294524	0.19665	PTRE shCCND1 + doxycycline
MDATANDVPSPYEVR_enull_dox_rfFL2002977_c2_oxi1_nterm0_sp|P30101|PDIA3_HUMAN	PDIA3_HUMAN	1	1.25872	1.37053	1.20424	1.03931	0.756485	0.352269	0.0659955	0.0133302	PTRE shCCND1 + doxycycline
MDATANDVPSPYEVR_enull_dox_rfFL2002977_c3_oxi1_nterm0_sp|P30101|PDIA3_HUMAN	PDIA3_HUMAN	1	1.00615	1.25098	1.09462	0.870392	0.727019	0.287486	0.0368822	0.0269776	PTRE shCCND1 + doxycycline
MDATANDVPSPYEVR_enull_dox_rfFL2002978_20221105122002_c2_oxi1_nterm0_sp|P30101|PDIA3_HUMAN	PDIA3_HUMAN	1	0.883113	0.885006	0.865919	0.538523	0.506851	0.302247	0.0550207	0	PTRE shCCND1 + doxycycline
MDATSYSSIASEFGVR_enull_dox_rfFL2002980_c3_oxi0_nterm0_sp|Q96JJ7|TMX3_HUMAN	TMX3_HUMAN	1	0.790175	0.614306	0.71681	0.559894	0.498762	0.284843	0.0953109	0	PTRE shCCND1 + doxycycline
MDCQECPEGYR_enull_dox_rfFL0032522_c2_oxi0_nterm0_sp|P21333|FLNA_HUMAN	FLNA_HUMAN	1	0.81309	0.787475	0.671584	0.67924	0.406241	0.279731	0.0726903	0.0221602	PTRE shCCND1 + doxycycline
MDCQECPEGYR_enull_dox_rfFL2002605_c2_oxi0_nterm0_sp|P21333|FLNA_HUMAN	FLNA_HUMAN	1	1.01821	1.0705	0.984213	0.720203	0.495149	0.392532	0.121731	0	PTRE shCCND1 + doxycycline
MDCQECPEGYR_enull_dox_rfFL2002977_c2_oxi0_nterm0_sp|P21333|FLNA_HUMAN	FLNA_HUMAN	1	0.879312	0.872897	0.724498	0.856547	0.66436	0.177772	0	0	PTRE shCCND1 + doxycycline
MDDDIAALVVDNGSGMCK_enull_dox_rfFL2002977_c2_oxi0_nterm1_sp|P60709|ACTB_HUMAN	ACTB_HUMAN	1	0.0974081	0.193659	0.0469463	0.0928151	0.0436875	0	0	0	PTRE shCCND1 + doxycycline
MDDSSVLEATR_enull_dox_rfFL2002977_c2_oxi0_nterm0_sp|Q9Y2D5|AKAP2_HUMAN	AKAP2_HUMAN	1	0.844442	0.819137	0.687738	0.438572	0.459488	0.36513	0.271667	0.365729	PTRE shCCND1 + doxycycline
MDEDGLPLMGSGIDLTK_enull_dox_rfFL2002978_20221105122002_c2_oxi0_nterm1_sp|Q9Y3C0|WASC3_HUMAN	WASC3_HUMAN	1	0.666294	0.721378	0.738933	0.512	0.411846	0.24168	0	0	PTRE shCCND1 + doxycycline
MDEEFTK_enull_dox_rfFL2002978_20221105122002_c2_oxi0_nterm0_sp|Q99613|EIF3C_HUMAN	EIF3C_HUMAN	1	0.887192	0.795021	0.645358	0.662035	0.345728	0.213643	0.038931	0	PTRE shCCND1 + doxycycline
MDELQLFR_enull_dox_rfFL2002605_c2_oxi0_nterm0_sp|P55072|TERA_HUMAN	TERA_HUMAN	1	0.885758	0.741396	0.741345	0.730619	0.488487	0.254733	0.13608	0.039188	PTRE shCCND1 + doxycycline
MDELQLFR_enull_dox_rfFL2002980_c2_oxi0_nterm0_sp|P55072|TERA_HUMAN	TERA_HUMAN	1	0.776768	1.07072	0.896839	0.804802	0.416274	0.199278	0	0	PTRE shCCND1 + doxycycline
MDEMATTQISKDELDELKEAFAK_enull_dox_rfFL2002613_c3_oxi0_nterm1_sp|P13797|PLST_HUMAN	PLST_HUMAN	1	0.797981	0.636707	0.726543	0.5104	0.352771	0.185413	0.0273822	0.0247464	PTRE shCCND1 + doxycycline
MDENQFVAVTSTNAAK_enull_dox_rfFL2002980_c2_oxi0_nterm0_sp|Q16555|DPYL2_HUMAN	DPYL2_HUMAN	1	1.0604	0.8409	0.839757	0.840904	0.674186	0.223921	0.053323	0	PTRE shCCND1 + doxycycline
MDGIVPDIAVGTK_enull_dox_rfFL2002605_c2_oxi0_nterm1_sp|P26599|PTBP1_HUMAN	PTBP1_HUMAN	1	1.04606	0.967606	0.839496	0.702107	0.504698	0.211918	0.0331344	0	PTRE shCCND1 + doxycycline
MDGIVPDIAVGTK_enull_dox_rfFL2002613_c2_oxi0_nterm1_sp|P26599|PTBP1_HUMAN	PTBP1_HUMAN	1	0.963321	0.873804	0.806264	0.762528	0.436592	0.230179	0.0221542	0.0114733	PTRE shCCND1 + doxycycline
MDGIVPDIAVGTK_enull_dox_rfFL2002978_20221105122002_c2_oxi0_nterm1_sp|P26599|PTBP1_HUMAN	PTBP1_HUMAN	1	0.796791	0.758341	0.836269	0.623443	0.427719	0.212867	0.0364276	0.0155995	PTRE shCCND1 + doxycycline
MDGIVPDIAVGTK_enull_dox_rfFL2002979_c2_oxi0_nterm1_sp|P26599|PTBP1_HUMAN	PTBP1_HUMAN	1	0.953407	0.828868	0.749663	0.672648	0.410741	0.17219	0.0420963	0	PTRE shCCND1 + doxycycline
MDIDAPDVEVQGPDWHLK_enull_dox_rfFL0032522_c3_oxi0_nterm0_sp|Q09666|AHNK_HUMAN	AHNK_HUMAN	1	0.921179	0.949501	0.884409	0.725938	0.40373	0.238033	0.0847246	0.0311266	PTRE shCCND1 + doxycycline
MDIDAPDVEVQGPDWHLK_enull_dox_rfFL2002605_c3_oxi0_nterm0_sp|Q09666|AHNK_HUMAN	AHNK_HUMAN	1	0.932242	0.769728	0.723071	0.653018	0.383896	0.12148	0.0206705	0.011134	PTRE shCCND1 + doxycycline
MDIDVPDVEVQGPDWHLK_enull_dox_rfFL2002613_c3_oxi0_nterm0_sp|Q09666|AHNK_HUMAN	AHNK_HUMAN	1	0.810744	0.866452	0.762836	0.645214	0.391284	0.183004	0.0672406	0.0225484	PTRE shCCND1 + doxycycline
MDIFLLPVANPDGYVYTQTQNR_enull_dox_rfFL2002605_c3_oxi0_nterm0_sp|Q9UI42|CBPA4_HUMAN	CBPA4_HUMAN	1	0.661193	0.459432	0.234672	0.114613	0.0853821	0.0430002	0.0171351	0.0120589	PTRE shCCND1 + doxycycline
MDLADLLTQNPELFR_enull_dox_rfFL2002981_c3_oxi0_nterm0_sp|O14933|UB2L6_HUMAN	UB2L6_HUMAN	1	0.91612	0.897645	0.776817	0.585331	0.323658	0.174522	0.111983	0.0449674	PTRE shCCND1 + doxycycline
MDLFSALIK_enull_dox_rfFL2002984_c2_oxi0_nterm0_sp|Q9C0C9|UBE2O_HUMAN	UBE2O_HUMAN	1	0.702847	0.646846	0.777149	0.563765	0.314	0.236488	0.0837179	0.0858404	PTRE shCCND1 + doxycycline
MDLLPLHMGLHK_enull_dox_rfFL2002605_c4_oxi0_nterm0_sp|P21980|TGM2_HUMAN	TGM2_HUMAN	1	0.804453	0.761405	0.757443	0.584909	0.43604	0.149977	0.0528193	0.0102211	PTRE shCCND1 + doxycycline
MDLLPLHMGLHK_enull_dox_rfFL2002613_c4_oxi0_nterm0_sp|P21980|TGM2_HUMAN	TGM2_HUMAN	1	0.794516	0.759556	0.737832	0.496365	0.350139	0.156238	0.0455337	0.0129415	PTRE shCCND1 + doxycycline
MDLLPLHMGLHK_enull_dox_rfFL2002982_c4_oxi2_nterm0_sp|P21980|TGM2_HUMAN	TGM2_HUMAN	1	1.20595	1.39421	1.21936	0.958632	0.963474	0.376511	0.190629	0.116762	PTRE shCCND1 + doxycycline
MDLPVGPGAAGPSNVPAFLTK_enull_dox_rfFL2002981_c3_oxi0_nterm1_sp|Q00613|HSF1_HUMAN	HSF1_HUMAN	1	0.974199	0.889275	0.728513	0.437791	0.336119	0.0582957	0.0412638	0.0359396	PTRE shCCND1 + doxycycline
MDLVTYFGK_enull_dox_rfFL2002982_c2_oxi0_nterm0_sp|P09543|CN37_HUMAN	CN37_HUMAN	1	0.926246	0.810727	0.727224	0.546715	0.418553	0.170687	0.0639884	0.0556693	PTRE shCCND1 + doxycycline
MDMSLDDIIK_enull_dox_rfFL2002979_c2_oxi0_nterm0_sp|Q86V81|THOC4_HUMAN	THOC4_HUMAN	1	0.904217	0.918558	0.826948	0.679369	0.378621	0.211908	0.0517655	0.0556145	PTRE shCCND1 + doxycycline
MDMSLDDIIK_enull_dox_rfFL2002980_c2_oxi0_nterm0_sp|Q86V81|THOC4_HUMAN	THOC4_HUMAN	1	0.972247	0.864492	0.842029	0.694885	0.408413	0.203365	0.0312556	0	PTRE shCCND1 + doxycycline
MDMSLDDIIK_enull_dox_rfFL2002980_c3_oxi0_nterm0_sp|Q86V81|THOC4_HUMAN	THOC4_HUMAN	1	1.02798	0.836624	0.812256	0.64766	0.438115	0.202328	0.0722284	0.024679	PTRE shCCND1 + doxycycline
MDPLSELQDDLTLDDTSEALNQLK_enull_dox_rfFL2002977_c3_oxi0_nterm1_sp|Q07960|RHG01_HUMAN	RHG01_HUMAN	1	0.792525	0.901362	0.697892	0.802476	0.607696	0.195228	0	0	PTRE shCCND1 + doxycycline
MDPLSELQDDLTLDDTSEALNQLK_enull_dox_rfFL2002977_c3_oxi1_nterm1_sp|Q07960|RHG01_HUMAN	RHG01_HUMAN	1	1.01313	1.43234	1.17983	1.01281	0.754458	0.351374	0.046051	0	PTRE shCCND1 + doxycycline
MDPMNIWDDIITNR_enull_dox_rfFL2002605_c3_oxi0_nterm0_sp|P78527|PRKDC_HUMAN	PRKDC_HUMAN	1	0.979669	0.887554	0.790695	0.729939	0.564681	0.311708	0.163449	0.156166	PTRE shCCND1 + doxycycline
MDPNCSCAAGDSCTCAGSCK_enull_dox_rfFL0032522_c3_oxi1_nterm1_sp|P02795|MT2_HUMAN	MT2_HUMAN	1	1.11157	1.39736	1.11396	0.976218	0.723038	0.322737	0.0316423	0	PTRE shCCND1 + doxycycline
MDPNCSCAAGDSCTCAGSCK_enull_dox_rfFL2002605_c3_oxi1_nterm1_sp|P02795|MT2_HUMAN	MT2_HUMAN	1	1.09631	1.34274	1.15201	1.06623	0.982957	0.504982	0.311572	0.317591	PTRE shCCND1 + doxycycline
MDPNCSCAAGDSCTCAGSCK_enull_dox_rfFL2002977_c2_oxi1_nterm1_sp|P02795|MT2_HUMAN	MT2_HUMAN	1	1.08641	1.27737	0.982402	0.89385	0.633557	0.242832	0.0479571	0	PTRE shCCND1 + doxycycline
MDPNCSCAAGDSCTCAGSCK_enull_dox_rfFL0032522_c3_oxi0_nterm1_sp|P02795|MT2_HUMAN	MT2_HUMAN	1	0.858604	0.748554	0.77612	0.757002	0.485993	0.20045	0.120898	0	PTRE shCCND1 + doxycycline
MDPNCSCAAGDSCTCAGSCK_enull_dox_rfFL0032522_c2_oxi0_nterm1_sp|P02795|MT2_HUMAN	MT2_HUMAN	1	0.835553	0.793232	0.723595	0.627617	0.427816	0.183049	0.0401216	0.0141642	PTRE shCCND1 + doxycycline
MDPNCSCAAGDSCTCAGSCK_enull_dox_rfFL2002605_c3_oxi0_nterm1_sp|P02795|MT2_HUMAN	MT2_HUMAN	1	0.790037	0.778761	0.649857	0.764487	0.397108	0.161218	0.0121934	0.0108548	PTRE shCCND1 + doxycycline
MDPNCSCAAGDSCTCAGSCK_enull_dox_rfFL2002613_c3_oxi0_nterm1_sp|P02795|MT2_HUMAN	MT2_HUMAN	1	0.814335	0.757672	0.833657	0.662959	0.400012	0.136187	0.0165961	0	PTRE shCCND1 + doxycycline
MDPNCSCAAGDSCTCAGSCK_enull_dox_rfFL2002613_c2_oxi0_nterm1_sp|P02795|MT2_HUMAN	MT2_HUMAN	1	0.924478	0.773261	0.810081	0.736815	0.481722	0.177173	0.0346348	0.0106545	PTRE shCCND1 + doxycycline
MDPNCSCAAGDSCTCAGSCK_enull_dox_rfFL2002977_c2_oxi0_nterm1_sp|P02795|MT2_HUMAN	MT2_HUMAN	1	0.747886	0.788377	0.728644	0.665044	0.371058	0.154577	0.0107731	0	PTRE shCCND1 + doxycycline
MDPNCSCAAGDSCTCAGSCK_enull_dox_rfFL2002978_20221105122002_c3_oxi0_nterm1_sp|P02795|MT2_HUMAN	MT2_HUMAN	1	0.791631	0.705253	0.704913	0.636809	0.360801	0.167584	0.0296829	0	PTRE shCCND1 + doxycycline
MDPNCSCAAGDSCTCAGSCK_enull_dox_rfFL0032522_c3_oxi0_nterm0_sp|P02795|MT2_HUMAN	MT2_HUMAN	1	0.724084	0.550247	0.42966	0.203123	0.0628401	0.0285942	0.0118074	0	PTRE shCCND1 + doxycycline
MDPNCSCAAGDSCTCAGSCK_enull_dox_rfFL2002978_20221105122002_c2_oxi0_nterm0_sp|P02795|MT2_HUMAN	MT2_HUMAN	1	0.920285	0	0.435498	0	0	0	0	0	PTRE shCCND1 + doxycycline
MDPNCSCAAGDSCTCAGSCK_enull_dox_rfFL2002605_c3_oxi1_nterm0_sp|P02795|MT2_HUMAN	MT2_HUMAN	1	1.14911	0.931615	0.643099	0.222094	0.150841	0.0819779	0.13919	0.107333	PTRE shCCND1 + doxycycline
MDPNCSCAAGDSCTCAGSCK_enull_dox_rfFL2002979_c3_oxi1_nterm0_sp|P02795|MT2_HUMAN	MT2_HUMAN	1	0.633166	0.454508	0.217696	0.0877808	0.0648344	0	0	0	PTRE shCCND1 + doxycycline
MDPNCSCATGGSCTCAGSCK_enull_dox_rfFL0032522_c3_oxi1_nterm1_sp|P04732|MT1E_HUMAN	MT1E_HUMAN	1	1.19222	1.25702	1.1866	1.15079	0.743599	0.287928	0.0505768	0	PTRE shCCND1 + doxycycline
MDPNCSCATGGSCTCAGSCK_enull_dox_rfFL2002978_20221105122002_c3_oxi1_nterm1_sp|P04732|MT1E_HUMAN	MT1E_HUMAN	1	0.685732	0.922186	0.876732	0.609416	0.565833	0.105809	0	0	PTRE shCCND1 + doxycycline
MDPNCSCATGGSCTCAGSCK_enull_dox_rfFL0032522_c3_oxi0_nterm1_sp|P04732|MT1E_HUMAN	MT1E_HUMAN	1	0.695102	0.713864	0.789047	0.495953	0.264941	0.117935	0.0409444	0.0223947	PTRE shCCND1 + doxycycline
MDPNCSCATGGSCTCAGSCK_enull_dox_rfFL2002605_c3_oxi0_nterm1_sp|P04732|MT1E_HUMAN	MT1E_HUMAN	1	0.819555	0.873383	0.738018	0.606674	0.377299	0.130478	0.0408562	0.00918268	PTRE shCCND1 + doxycycline
MDPNCSCATGGSCTCAGSCK_enull_dox_rfFL2002613_c3_oxi0_nterm1_sp|P04732|MT1E_HUMAN	MT1E_HUMAN	1	0.808275	0.827828	0.69628	0.69299	0.34474	0.147394	0.0116707	0.0145974	PTRE shCCND1 + doxycycline
MDPNCSCATGGSCTCAGSCK_enull_dox_rfFL2002977_c3_oxi0_nterm1_sp|P04732|MT1E_HUMAN	MT1E_HUMAN	1	0.804033	0.921635	1.073	0.826482	0.374358	0.150776	0	0	PTRE shCCND1 + doxycycline
MDPNCSCATGGSCTCAGSCK_enull_dox_rfFL2002978_20221105122002_c2_oxi0_nterm1_sp|P04732|MT1E_HUMAN	MT1E_HUMAN	1	0.729932	0.739544	0.745086	0.624217	0.30741	0.140104	0	0	PTRE shCCND1 + doxycycline
MDPNCSCATGGSCTCAGSCK_enull_dox_rfFL2002978_20221105122002_c3_oxi0_nterm1_sp|P04732|MT1E_HUMAN	MT1E_HUMAN	1	0.968191	0.930101	0.83619	0.941499	0.333551	0.217157	0	0	PTRE shCCND1 + doxycycline
MDPNCSCATGGSCTCAGSCK_enull_dox_rfFL2002979_c3_oxi0_nterm0_sp|P04732|MT1E_HUMAN	MT1E_HUMAN	1	0.380597	0.370161	0.10975	0.0657787	0.0399029	0	0	0	PTRE shCCND1 + doxycycline
MDPNTGR_enull_dox_rfFL2002978_20221105122002_c2_oxi0_nterm0_sp|Q99729|ROAA_HUMAN	ROAA_HUMAN	1	1.00014	0.846775	0.717436	0.596814	0.417655	0.18916	0.0312644	0.006163	PTRE shCCND1 + doxycycline
MDQPPQAK_enull_dox_rfFL2002979_c2_oxi0_nterm0_sp|P34932|HSP74_HUMAN	HSP74_HUMAN	1	0.880611	0.842793	0.789309	0.743181	0.439406	0.219967	0.0264119	0	PTRE shCCND1 + doxycycline
MDSAGQDINLNSPNK_enull_dox_rfFL2002613_c2_oxi0_nterm1_sp|O43399|TPD54_HUMAN	TPD54_HUMAN	1	0.797559	0.871132	0.770105	0.638603	0.460196	0.25047	0.0370451	0	PTRE shCCND1 + doxycycline
MDSAGQDINLNSPNK_enull_dox_rfFL2002977_c2_oxi0_nterm1_sp|O43399|TPD54_HUMAN	TPD54_HUMAN	1	0.878837	0.884944	0.73305	0.723003	0.420512	0.155766	0.0220693	0	PTRE shCCND1 + doxycycline
MDSAGQDINLNSPNK_enull_dox_rfFL2002978_20221105122002_c2_oxi0_nterm1_sp|O43399|TPD54_HUMAN	TPD54_HUMAN	1	0.96985	0.790256	0.625989	0.691164	0.569685	0.212558	0.0391191	0	PTRE shCCND1 + doxycycline
MDSAGQDINLNSPNK_enull_dox_rfFL2002977_c2_oxi1_nterm1_sp|O43399|TPD54_HUMAN	TPD54_HUMAN	1	1.02729	1.31389	1.18907	1.09407	0.678357	0.235444	0.039503	0	PTRE shCCND1 + doxycycline
MDSLLIAGQINTYCQNIK_enull_dox_rfFL2002982_c3_oxi0_nterm0_sp|O15372|EIF3H_HUMAN	EIF3H_HUMAN	1	0.995248	0.82271	0.839015	0.364354	0.589639	0.115283	0.0676521	0.0709803	PTRE shCCND1 + doxycycline
MDSSSSSSAAGLGAVDPQLQHFIEVETQK_enull_dox_rfFL2002978_20221105122002_c3_oxi1_nterm1_sp|O60220|TIM8A_HUMAN	TIM8A_HUMAN	1	0.89983	0.993674	0.993347	0.882054	0.833487	0.376611	0.0429814	0	PTRE shCCND1 + doxycycline
MDSSSSSSAAGLGAVDPQLQHFIEVETQK_enull_dox_rfFL2002978_20221105122002_c3_oxi0_nterm1_sp|O60220|TIM8A_HUMAN	TIM8A_HUMAN	1	1.03822	0.84088	1.13868	1.3367	0.783849	0.403379	0	0	PTRE shCCND1 + doxycycline
MDSTANEVEAVK_enull_dox_rfFL2002605_c2_oxi0_nterm0_sp|P07237|PDIA1_HUMAN	PDIA1_HUMAN	1	0.892789	0.87841	0.74163	0.585249	0.453251	0.210742	0.0616128	0	PTRE shCCND1 + doxycycline
MDSTANEVEAVK_enull_dox_rfFL2002613_c2_oxi0_nterm0_sp|P07237|PDIA1_HUMAN	PDIA1_HUMAN	1	0.996901	0.885288	0.835982	0.551621	0.441828	0.175826	0.0467122	0	PTRE shCCND1 + doxycycline
MDSTANEVEAVK_enull_dox_rfFL2002977_c2_oxi0_nterm0_sp|P07237|PDIA1_HUMAN	PDIA1_HUMAN	1	0.944984	0.907578	0.74151	0.663626	0.401381	0.162699	0.0337084	0	PTRE shCCND1 + doxycycline
MDSTANEVEAVK_enull_dox_rfFL2002977_c3_oxi0_nterm0_sp|P07237|PDIA1_HUMAN	PDIA1_HUMAN	1	1.03864	0.912832	0.922836	0.723113	0.66679	0.247569	0.0713578	0.0120212	PTRE shCCND1 + doxycycline
MDSTANEVEAVK_enull_dox_rfFL2002978_20221105122002_c2_oxi0_nterm0_sp|P07237|PDIA1_HUMAN	PDIA1_HUMAN	1	0.890382	0.775298	0.889249	0.536547	0.516233	0.267422	0.0820345	0.0313091	PTRE shCCND1 + doxycycline
MDSTANEVEAVK_enull_dox_rfFL2002977_c2_oxi1_nterm0_sp|P07237|PDIA1_HUMAN	PDIA1_HUMAN	1	1.27343	1.3827	1.1735	1.00226	0.751947	0.369993	0.0809616	0.0204153	PTRE shCCND1 + doxycycline
MDSTANEVEAVK_enull_dox_rfFL2002978_20221105122002_c2_oxi1_nterm0_sp|P07237|PDIA1_HUMAN	PDIA1_HUMAN	1	1.00092	0.858445	0.904616	0.707812	0.493683	0.221473	0.0727648	0.0153178	PTRE shCCND1 + doxycycline
MDVNVGDIDIEGPEGK_enull_dox_rfFL2002613_c3_oxi0_nterm0_sp|Q09666|AHNK_HUMAN	AHNK_HUMAN	1	0.909474	0.804076	0.776482	0.720685	0.4519	0.203946	0.0874314	0.0430487	PTRE shCCND1 + doxycycline
MDVNVGDIDIEGPEGK_enull_dox_rfFL2002978_20221105122002_c2_oxi0_nterm0_sp|Q09666|AHNK_HUMAN	AHNK_HUMAN	1	0.901288	0.844404	0.733226	0.595217	0.35153	0.155912	0.0285158	0.0237902	PTRE shCCND1 + doxycycline
MDVNVGDIDIEGPEGK_enull_dox_rfFL2002978_20221105122002_c3_oxi0_nterm0_sp|Q09666|AHNK_HUMAN	AHNK_HUMAN	1	0.94056	0.862797	0.790861	0.656176	0.434803	0.183301	0.0254633	0.0325415	PTRE shCCND1 + doxycycline
MEALILEPSLYTVK_enull_dox_rfFL2002979_c2_oxi1_nterm1_sp|P61923|COPZ1_HUMAN	COPZ1_HUMAN	1	1.00512	1.09519	0.906685	0.886214	0.739588	0.361651	0.0923319	0.0219823	PTRE shCCND1 + doxycycline
MEANGLGPQGFPELK_enull_dox_rfFL2002979_c3_oxi0_nterm1_sp|P06132|DCUP_HUMAN	DCUP_HUMAN	1	0.846053	0.841155	0.805502	0.760685	0.460862	0.214074	0.0909936	0	PTRE shCCND1 + doxycycline
MEAQQAQK_enull_dox_rfFL2002979_c2_oxi0_nterm0_sp|Q02952|AKA12_HUMAN	AKA12_HUMAN	1	0.993506	0.799598	0.801346	0.607956	0.514247	0.303375	0.179976	0.196519	PTRE shCCND1 + doxycycline
MEAVVNLYQEVMK_enull_dox_rfFL2002605_c2_oxi0_nterm1_sp|Q9BW60|ELOV1_HUMAN	ELOV1_HUMAN	1	0.870867	0.726904	0.685457	0.46974	0.392224	0.168553	0.0764132	0.03375	PTRE shCCND1 + doxycycline
MEAVVNLYQEVMK_enull_dox_rfFL2002613_c2_oxi0_nterm1_sp|Q9BW60|ELOV1_HUMAN	ELOV1_HUMAN	1	0.870161	0.735829	0.619566	0.470378	0.419547	0.1444	0.0537202	0.0176098	PTRE shCCND1 + doxycycline
MEAVVNLYQEVMK_enull_dox_rfFL2002980_c2_oxi0_nterm1_sp|Q9BW60|ELOV1_HUMAN	ELOV1_HUMAN	1	0.973051	0.771169	0.812208	0.686439	0.312525	0.149182	0.0330404	0	PTRE shCCND1 + doxycycline
MEDSVGCLETAEEVK_enull_dox_rfFL2002605_c3_oxi0_nterm0_sp|P35579|MYH9_HUMAN	MYH9_HUMAN	1	1.05415	0.7798	0.702344	0.921773	0.469165	0.105722	0.053783	0.0505241	PTRE shCCND1 + doxycycline
MEDSVGCLETAEEVK_enull_dox_rfFL2002977_c3_oxi0_nterm0_sp|P35579|MYH9_HUMAN	MYH9_HUMAN	1	1.05236	1.03237	0.770681	0.639405	0.512764	0	0	0	PTRE shCCND1 + doxycycline
MEDYQAAEETAFVVDEVSNIVK_enull_dox_rfFL0032522_c3_oxi1_nterm1_sp|P63172|DYLT1_HUMAN	DYLT1_HUMAN	1	0.960793	1.02606	0.900737	0.40128	0.57254	0	0	0.178259	PTRE shCCND1 + doxycycline
MEDYQAAEETAFVVDEVSNIVK_enull_dox_rfFL2002613_c3_oxi1_nterm1_sp|P63172|DYLT1_HUMAN	DYLT1_HUMAN	1	1.22157	1.41077	1.32696	0.809326	0.886104	0.196801	0.311011	0.33678	PTRE shCCND1 + doxycycline
MEDYQAAEETAFVVDEVSNIVK_enull_dox_rfFL2002978_20221105122002_c3_oxi1_nterm1_sp|P63172|DYLT1_HUMAN	DYLT1_HUMAN	1	1.2515	1.04274	1.27607	0.749314	0.206064	0.140274	0	0	PTRE shCCND1 + doxycycline
MEDYQAAEETAFVVDEVSNIVK_enull_dox_rfFL2002605_c3_oxi0_nterm1_sp|P63172|DYLT1_HUMAN	DYLT1_HUMAN	1	0.777922	0.770983	0.56997	0.537153	0.283696	0.0756504	0.0593174	0	PTRE shCCND1 + doxycycline
MEDYQAAEETAFVVDEVSNIVK_enull_dox_rfFL2002613_c3_oxi0_nterm1_sp|P63172|DYLT1_HUMAN	DYLT1_HUMAN	1	0.95605	0.70077	0.742311	0.636817	0.360236	0.108493	0.0427955	0.0485067	PTRE shCCND1 + doxycycline
MEEADALIESLCR_enull_dox_rfFL2002979_c3_oxi0_nterm0_sp|Q99460|PSMD1_HUMAN	PSMD1_HUMAN	1	0.870506	0.863572	0.969027	0.961962	0.75197	0.535331	0.392016	0.341385	PTRE shCCND1 + doxycycline
MEEEIAALVIDNGSGMCK_enull_dox_rfFL2002605_c2_oxi0_nterm1_sp|P63261|ACTG_HUMAN	ACTG_HUMAN	1	0.629938	0.328368	0.189099	0.0717013	0.0397401	0.0190534	0	0	PTRE shCCND1 + doxycycline
MEEEIAALVIDNGSGMCK_enull_dox_rfFL2002605_c3_oxi0_nterm1_sp|P63261|ACTG_HUMAN	ACTG_HUMAN	1	0.692975	0.354545	0.211589	0.0891318	0.0437312	0.0134246	0.0108481	0.00851235	PTRE shCCND1 + doxycycline
MEEEIAALVIDNGSGMCK_enull_dox_rfFL2002613_c2_oxi0_nterm1_sp|P63261|ACTG_HUMAN	ACTG_HUMAN	1	0.591259	0.312657	0.13799	0.0293416	0.0266337	0	0	0.014409	PTRE shCCND1 + doxycycline
MEEEIAALVIDNGSGMCK_enull_dox_rfFL2002613_c3_oxi0_nterm1_sp|P63261|ACTG_HUMAN	ACTG_HUMAN	1	0.646471	0.386637	0.223202	0.107043	0.0541574	0.0261142	0.00885805	0.00791457	PTRE shCCND1 + doxycycline
MEEEIAALVIDNGSGMCK_enull_dox_rfFL2002978_20221105122002_c3_oxi0_nterm1_sp|P63261|ACTG_HUMAN	ACTG_HUMAN	1	0.661321	0.37361	0.229593	0.105625	0.0539536	0.00449866	0	0	PTRE shCCND1 + doxycycline
MEEEIAALVIDNGSGMCK_enull_dox_rfFL2002978_20221105122002_c2_oxi0_nterm1_sp|P63261|ACTG_HUMAN	ACTG_HUMAN	1	0.668908	0.317424	0.176066	0.0254752	0.022134	0.0163035	0	0	PTRE shCCND1 + doxycycline
MEEEIAALVIDNGSGMCK_enull_dox_rfFL2002979_c2_oxi0_nterm1_sp|P63261|ACTG_HUMAN	ACTG_HUMAN	1	0.800082	0.394998	0.261123	0	0	0	0	0	PTRE shCCND1 + doxycycline
MEEEIAALVIDNGSGMCK_enull_dox_rfFL2002979_c3_oxi0_nterm1_sp|P63261|ACTG_HUMAN	ACTG_HUMAN	1	0.704981	0.452037	0.313198	0.164189	0.122077	0.0760966	0.0735192	0	PTRE shCCND1 + doxycycline
MEEEIAALVIDNGSGMCK_enull_dox_rfFL2002978_20221105122002_c2_oxi2_nterm1_sp|P63261|ACTG_HUMAN	ACTG_HUMAN	1	0.644339	0.406125	0.414902	0.0993618	0	0.0816495	0	0	PTRE shCCND1 + doxycycline
MEEFKDQLPADECNK_enull_dox_rfFL0032522_c3_oxi0_nterm0_sp|P38646|GRP75_HUMAN	GRP75_HUMAN	1	0.9496	0.851332	0.886613	0.73941	0.526861	0.192448	0.0612553	0.0164395	PTRE shCCND1 + doxycycline
MEELHNQEMQK_enull_dox_rfFL2002978_20221105122002_c3_oxi0_nterm0_sp|P23246|SFPQ_HUMAN	SFPQ_HUMAN	1	0.960202	0.828429	0.820823	0.736628	0.592094	0.289277	0.104916	0.0448533	PTRE shCCND1 + doxycycline
MEESVNQMQPLNEK_enull_dox_rfFL2002977_c2_oxi0_nterm1_sp|P10155|RO60_HUMAN	RO60_HUMAN	1	1.02103	0.864342	0.820017	0.68538	0.507285	0.342263	0.100097	0.0486033	PTRE shCCND1 + doxycycline
MEETPTEYLQR_enull_dox_rfFL2002977_c2_oxi0_nterm0_sp|Q8NE71|ABCF1_HUMAN	ABCF1_HUMAN	1	0.79237	0.828061	0.392623	0.536283	0.769479	0.250774	0.124963	0	PTRE shCCND1 + doxycycline
MEGGFGSDFGGSGSGK_enull_dox_rfFL2002978_20221105122002_c2_oxi0_nterm1_sp|Q9Y5L4|TIM13_HUMAN	TIM13_HUMAN	1	0.996493	0.872528	0.876913	0.721412	0.432946	0.164657	0.0252222	0	PTRE shCCND1 + doxycycline
MEGIGLK_enull_dox_rfFL2002981_c2_oxi0_nterm0_sp|O75915|PRAF3_HUMAN	PRAF3_HUMAN	1	1.01214	0.911096	0.911252	0.694344	0.488209	0.220422	0.0626877	0	PTRE shCCND1 + doxycycline
MEGISNFK_enull_dox_rfFL2002979_c2_oxi0_nterm1_sp|Q96KB5|TOPK_HUMAN	TOPK_HUMAN	1	0.856682	0.972427	0.778519	0.62721	0.32257	0.158102	0.143114	0.141281	PTRE shCCND1 + doxycycline
MELGELLYNK_enull_dox_rfFL2002979_c2_oxi0_nterm1_sp|Q9BTE1|DCTN5_HUMAN	DCTN5_HUMAN	1	1.06335	0.945863	0.869743	0.760099	0.547226	0.33343	0.122261	0.122167	PTRE shCCND1 + doxycycline
MELGELLYNK_enull_dox_rfFL2002978_20221105122002_c2_oxi1_nterm1_sp|Q9BTE1|DCTN5_HUMAN	DCTN5_HUMAN	1	1.28416	1.51382	1.04162	1.15517	0.921236	0.523341	0.178715	0.194983	PTRE shCCND1 + doxycycline
MELSDANLQTLTEYLK_enull_dox_rfFL2002613_c2_oxi0_nterm1_sp|P55060|XPO2_HUMAN	XPO2_HUMAN	1	0.981687	0.816585	0.846085	0.757149	0.471917	0.192786	0.0463596	0.0128523	PTRE shCCND1 + doxycycline
MELSDANLQTLTEYLK_enull_dox_rfFL2002979_c2_oxi1_nterm1_sp|P55060|XPO2_HUMAN	XPO2_HUMAN	1	1.072	1.09553	0.903391	0.824864	0.58468	0.327417	0.070498	0	PTRE shCCND1 + doxycycline
MENAHTK_enull_dox_rfFL0032522_c2_oxi0_nterm1_sp|P16615|AT2A2_HUMAN	AT2A2_HUMAN	1	0.898602	0.856208	0.7454	0.655407	0.521874	0.286985	0.0688755	0.0534634	PTRE shCCND1 + doxycycline
MENGQSTAAK_enull_dox_rfFL2002979_c2_oxi0_nterm0_sp|Q9UHX1|PUF60_HUMAN	PUF60_HUMAN	1	0.957352	0.803971	0.602775	0.453989	0.235422	0.0572833	0.0151022	0.010094	PTRE shCCND1 + doxycycline
MENGYTYEDYK_enull_dox_rfFL2002613_c2_oxi0_nterm1_sp|P00491|PNPH_HUMAN	PNPH_HUMAN	1	0.872203	0.738726	0.757864	0.894924	0.700218	0.3146	0.131454	0.0843934	PTRE shCCND1 + doxycycline
MENGYTYEDYK_enull_dox_rfFL2002977_c2_oxi0_nterm1_sp|P00491|PNPH_HUMAN	PNPH_HUMAN	1	0.984889	0.901137	0.885499	0.786736	0.579973	0.300236	0.0379462	0	PTRE shCCND1 + doxycycline
MENGYTYEDYK_enull_dox_rfFL2002977_c2_oxi1_nterm1_sp|P00491|PNPH_HUMAN	PNPH_HUMAN	1	1.1056	1.30856	1.08242	0.83616	0.736001	0.326136	0.0723113	0	PTRE shCCND1 + doxycycline
MENILSGNPLLNLTGPSQPQANFK_enull_dox_rfFL2002983_c3_oxi0_nterm0_sp|Q9P013|CWC15_HUMAN	CWC15_HUMAN	1	1.14044	0.8624	0.838432	0.597442	0.349037	0.121311	0.216118	0.217759	PTRE shCCND1 + doxycycline
MENSQLCK_enull_dox_rfFL2002977_c2_oxi0_nterm1_sp|Q13151|ROA0_HUMAN	ROA0_HUMAN	1	0.928199	0.824548	0.672975	0.63869	0.372225	0.0539684	0.0426713	0.0327685	PTRE shCCND1 + doxycycline
MEPLAAYPLK_enull_dox_rfFL2002605_c2_oxi0_nterm1_sp|Q8TED1|GPX8_HUMAN	GPX8_HUMAN	1	0.874481	0.802956	0.693843	0.563385	0.41217	0.227843	0.184702	0.184438	PTRE shCCND1 + doxycycline
MEPLNNLQVAVK_enull_dox_rfFL2002981_c2_oxi0_nterm0_sp|P63010|AP2B1_HUMAN	AP2B1_HUMAN	1	0.85853	0.93039	0.980756	0.67961	0.509984	0.237194	0.0222186	0.0977655	PTRE shCCND1 + doxycycline
MEPLNNLQVAVK_enull_dox_rfFL2002981_c3_oxi0_nterm0_sp|P63010|AP2B1_HUMAN	AP2B1_HUMAN	1	0.981975	0.874519	0.817828	0.695046	0.470974	0.206419	0.0527561	0.0138569	PTRE shCCND1 + doxycycline
MEQVNELK_enull_dox_rfFL2002613_c2_oxi0_nterm1_sp|P31948|STIP1_HUMAN	STIP1_HUMAN	1	0.98297	0.963737	0.927503	0.78794	0.560934	0.257429	0.0824091	0	PTRE shCCND1 + doxycycline
MEQVNELK_enull_dox_rfFL2002977_c2_oxi0_nterm1_sp|P31948|STIP1_HUMAN	STIP1_HUMAN	1	0.884828	0.821935	0.682276	0.575094	0.402524	0.256272	0.0218926	0	PTRE shCCND1 + doxycycline
MESALDQLK_enull_dox_rfFL2002980_c2_oxi0_nterm0_sp|P37837|TALDO_HUMAN	TALDO_HUMAN	1	0.949569	0.785722	0.796723	0.655697	0.363778	0.170411	0.0363817	0	PTRE shCCND1 + doxycycline
MESCYNPGLDGIIEYDDFK_enull_dox_rfFL2002977_c3_oxi0_nterm1_sp|Q00653|NFKB2_HUMAN	NFKB2_HUMAN	1	0.879711	1.02941	0.803733	0.840215	0.444026	0.293868	0.116846	0.156348	PTRE shCCND1 + doxycycline
MESCYNPGLDGIIEYDDFK_enull_dox_rfFL2002978_20221105122002_c3_oxi0_nterm1_sp|Q00653|NFKB2_HUMAN	NFKB2_HUMAN	1	0.673391	0.601751	0.74437	0.660728	0.437332	0.190495	0.105695	0	PTRE shCCND1 + doxycycline
MESCYNPGLDGIIEYDDFK_enull_dox_rfFL2002977_c3_oxi1_nterm1_sp|Q00653|NFKB2_HUMAN	NFKB2_HUMAN	1	0.910143	1.25599	1.02036	0.642059	0.563908	0.23873	0.0975309	0	PTRE shCCND1 + doxycycline
MESCYNPGLDGIIEYDDFK_enull_dox_rfFL2002978_20221105122002_c3_oxi1_nterm1_sp|Q00653|NFKB2_HUMAN	NFKB2_HUMAN	1	0.836204	1.07197	0.977054	0.699604	0.454611	0.220283	0	0	PTRE shCCND1 + doxycycline
MESYDIIANQPVVIDNGSGVIK_enull_dox_rfFL2002978_20221105122002_c3_oxi0_nterm1_sp|P42025|ACTY_HUMAN	ACTY_HUMAN	1	0.817649	0.511412	1.0397	0.730856	0.373608	0.107634	0	0	PTRE shCCND1 + doxycycline
MESYDVIANQPVVIDNGSGVIK_enull_dox_rfFL2002978_20221105122002_c2_oxi0_nterm1_sp|P61163|ACTZ_HUMAN	ACTZ_HUMAN	1	0.576319	0.721078	0.807021	0.691305	0.478921	0.295828	0	0	PTRE shCCND1 + doxycycline
MESYDVIANQPVVIDNGSGVIK_enull_dox_rfFL2002978_20221105122002_c3_oxi1_nterm1_sp|P61163|ACTZ_HUMAN	ACTZ_HUMAN	1	0.918411	0.90645	0.805595	0.605505	0.389061	0.270815	0	0	PTRE shCCND1 + doxycycline
MESYDVIANQPVVIDNGSGVIK_enull_dox_rfFL2002978_20221105122002_c2_oxi1_nterm1_sp|P61163|ACTZ_HUMAN	ACTZ_HUMAN	1	1.30595	1.27795	0.753617	1.23522	0.643758	0.311495	0	0	PTRE shCCND1 + doxycycline
METEQPEETFPNTETNGEFGK_enull_dox_rfFL2002605_c3_oxi0_nterm1_sp|P61978|HNRPK_HUMAN	HNRPK_HUMAN	1	0.849767	0.8209	0.723719	0.626602	0.374779	0.181671	0.0613938	0.0612346	PTRE shCCND1 + doxycycline
METEQPEETFPNTETNGEFGK_enull_dox_rfFL2002613_c3_oxi0_nterm1_sp|P61978|HNRPK_HUMAN	HNRPK_HUMAN	1	0.919785	0.855519	0.69005	0.510913	0.324235	0.152479	0.033023	0.0198712	PTRE shCCND1 + doxycycline
MFADYLAHESR_enull_dox_rfFL2002980_c3_oxi0_nterm0_sp|O14579|COPE_HUMAN	COPE_HUMAN	1	0.815053	0.997384	1.00633	0.987751	0.594522	0.33213	0.111721	0.0729664	PTRE shCCND1 + doxycycline
MFADYLAHESR_enull_dox_rfFL2002982_c3_oxi0_nterm0_sp|O14579|COPE_HUMAN	COPE_HUMAN	1	0.781403	0.832342	0.735923	0.625141	0.383284	0.246732	0.0865423	0.0219512	PTRE shCCND1 + doxycycline
MFDVGGQR_enull_dox_rfFL2002981_c2_oxi0_nterm0_sp|P04899|GNAI2_HUMAN	GNAI2_HUMAN	1	0.91739	0.697631	0.58405	0.43577	0.273803	0.106035	0.0156869	0.00437205	PTRE shCCND1 + doxycycline
MFEDPETTR_enull_dox_rfFL2002977_c2_oxi0_nterm0_sp|P60228|EIF3E_HUMAN	EIF3E_HUMAN	1	0.927287	0.895123	0.808974	0.756922	0.471504	0.225155	0.0343068	0.0177664	PTRE shCCND1 + doxycycline
MFFDALYDEDVVK_enull_dox_rfFL2002980_c3_oxi0_nterm0_sp|Q04637|IF4G1_HUMAN	IF4G1_HUMAN	1	1.05414	0.942585	0.747383	0.670884	0.374572	0.188835	0.0624359	0.0321274	PTRE shCCND1 + doxycycline
MFFDALYDEDVVK_enull_dox_rfFL2002979_c3_oxi1_nterm0_sp|Q04637|IF4G1_HUMAN	IF4G1_HUMAN	1	1.29258	1.45564	0.845085	0.815812	0.677959	0.129538	0.175702	0.121231	PTRE shCCND1 + doxycycline
MFGGPGTASR_enull_dox_rfFL2002605_c2_oxi0_nterm0_sp|P08670|VIME_HUMAN	VIME_HUMAN	1	0.858913	0.775632	0.621601	0.50309	0.433642	0.246999	0.076656	0	PTRE shCCND1 + doxycycline
MFGGPGTASR_enull_dox_rfFL2002613_c2_oxi0_nterm0_sp|P08670|VIME_HUMAN	VIME_HUMAN	1	1.00198	0.800281	0.641502	0.611746	0.427122	0.28099	0.140781	0.0223143	PTRE shCCND1 + doxycycline
MFGGPGTASR_enull_dox_rfFL2002982_c2_oxi0_nterm0_sp|P08670|VIME_HUMAN	VIME_HUMAN	1	0.847666	0.825537	0.795475	0.699094	0.409343	0.151655	0.104137	0	PTRE shCCND1 + doxycycline
MFGGPGTASRPSSSR_enull_dox_rfFL0032522_c3_oxi0_nterm0_sp|P08670|VIME_HUMAN	VIME_HUMAN	1	1.08761	0.956791	0.799374	0.714475	0.639318	0.278042	0.0529424	0	PTRE shCCND1 + doxycycline
MFGGPGTASRPSSSR_enull_dox_rfFL2002605_c2_oxi0_nterm0_sp|P08670|VIME_HUMAN	VIME_HUMAN	1	0.903831	0.630586	0.772391	0.661804	0.51287	0.232836	0.0973515	0.0310284	PTRE shCCND1 + doxycycline
MFGIPVVVAVNAFK_enull_dox_rfFL2002605_c3_oxi0_nterm0_sp|P11586|C1TC_HUMAN	C1TC_HUMAN	1	0.875035	0.733608	0.801715	0.511929	0.444751	0.237178	0.0541358	0.0122973	PTRE shCCND1 + doxycycline
MFGIPVVVAVNAFK_enull_dox_rfFL2002613_c3_oxi0_nterm0_sp|P11586|C1TC_HUMAN	C1TC_HUMAN	1	0.964598	0.870269	0.901642	0.542691	0.45739	0.225368	0.0635954	0.015044	PTRE shCCND1 + doxycycline
MFGIPVVVAVNAFK_enull_dox_rfFL2002984_c3_oxi0_nterm0_sp|P11586|C1TC_HUMAN	C1TC_HUMAN	1	0.967583	0.806341	0.872185	0.528311	0.442175	0.211857	0.0389134	0.0158896	PTRE shCCND1 + doxycycline
MFGIPVVVAVNAFK_enull_dox_rfFL2002984_c2_oxi0_nterm0_sp|P11586|C1TC_HUMAN	C1TC_HUMAN	1	1.096	0.704161	0.967332	0.417932	0.456866	0.21188	0.0876431	0.0249189	PTRE shCCND1 + doxycycline
MFGIPVVVAVNAFK_enull_dox_rfFL2002984_c3_oxi1_nterm0_sp|P11586|C1TC_HUMAN	C1TC_HUMAN	1	1.23025	1.24359	1.14069	0.877476	0.588942	0.321952	0.100195	0.0260872	PTRE shCCND1 + doxycycline
MFGMVLEK_enull_dox_rfFL2002983_c2_oxi0_nterm0_sp|P55060|XPO2_HUMAN	XPO2_HUMAN	1	0.86618	0.876796	0.745043	0.623972	0.337055	0.201088	0.0370396	0	PTRE shCCND1 + doxycycline
MFGMVLEK_enull_dox_rfFL2002983_c3_oxi0_nterm0_sp|P55060|XPO2_HUMAN	XPO2_HUMAN	1	0.947518	0.825997	0.854997	0.759746	0.439377	0.240896	0.072996	0.0519459	PTRE shCCND1 + doxycycline
MFIGGLSWDTTK_enull_dox_rfFL2002983_c3_oxi0_nterm0_sp|Q14103|HNRPD_HUMAN	HNRPD_HUMAN	1	1.15021	0.907164	0.758433	0.560201	0.489163	0.322697	0	0.0565564	PTRE shCCND1 + doxycycline
MFIGGLSWDTTK_enull_dox_rfFL2002983_c2_oxi0_nterm0_sp|Q14103|HNRPD_HUMAN	HNRPD_HUMAN	1	1.04047	1.00374	1.04889	1.08975	0.513233	0.402925	0.205945	0.136059	PTRE shCCND1 + doxycycline
MFIGGLSWDTTKK_enull_dox_rfFL2002605_c3_oxi0_nterm0_sp|Q14103|HNRPD_HUMAN	HNRPD_HUMAN	1	1.25804	0.977107	0.966249	0.763519	0.776395	0.400701	0.274561	0.23804	PTRE shCCND1 + doxycycline
MFIGGLSWDTTKK_enull_dox_rfFL2002613_c3_oxi0_nterm0_sp|Q14103|HNRPD_HUMAN	HNRPD_HUMAN	1	0.874256	0.776552	0.896831	0.597103	0.496661	0.320144	0.187192	0.210296	PTRE shCCND1 + doxycycline
MFILQSK_enull_dox_rfFL2002984_c2_oxi0_nterm0_sp|O60925|PFD1_HUMAN	PFD1_HUMAN	1	0.890697	0.813028	0.797972	0.577515	0.348541	0.164836	0.0197717	0	PTRE shCCND1 + doxycycline
MFILSDGEGK_enull_dox_rfFL2002981_c2_oxi0_nterm0_sp|P35244|RFA3_HUMAN	RFA3_HUMAN	1	0.90548	0.889469	0.879444	0.572581	0.428558	0.207684	0.0464983	0.056594	PTRE shCCND1 + doxycycline
MFLLVGAPK_enull_dox_rfFL2002984_c2_oxi0_nterm0_sp|P06756|ITAV_HUMAN	ITAV_HUMAN	1	0.972463	0.728288	0.763146	0.488251	0.281036	0.0834799	0	0	PTRE shCCND1 + doxycycline
MFLVNSFLK_enull_dox_rfFL0032522_c2_oxi0_nterm1_sp|P04632|CPNS1_HUMAN	CPNS1_HUMAN	1	0.772881	0.722793	0.683222	0.615066	0.544152	0.248731	0.0272561	0	PTRE shCCND1 + doxycycline
MFLVNSFLK_enull_dox_rfFL2002984_c2_oxi0_nterm1_sp|P04632|CPNS1_HUMAN	CPNS1_HUMAN	1	0.813456	0.825613	0.781072	0.721191	0.484405	0.264123	0.045436	0	PTRE shCCND1 + doxycycline
MFLYADNEDR_enull_dox_rfFL2002979_c2_oxi0_nterm0_sp|Q9NP79|VTA1_HUMAN	VTA1_HUMAN	1	0.983726	0.855195	0.79212	0.578604	0.56498	0.298563	0.243595	0.218029	PTRE shCCND1 + doxycycline
MFSSSAK_enull_dox_rfFL2002982_c2_oxi0_nterm0_sp|P62081|RS7_HUMAN	RS7_HUMAN	1	0.827668	0.889942	0.657324	0.387102	0.111996	0.0440251	0	0	PTRE shCCND1 + doxycycline
MFSSSAK_enull_dox_rfFL2002983_c2_oxi0_nterm0_sp|P62081|RS7_HUMAN	RS7_HUMAN	1	1.03261	0.83853	0.755478	0.397278	0.173037	0.0308476	0	0	PTRE shCCND1 + doxycycline
MFVGGLSWDTSK_enull_dox_rfFL2002983_c3_oxi0_nterm0_sp|Q99729|ROAA_HUMAN	ROAA_HUMAN	1	1.1481	0.826391	0.714968	0.738374	0.443654	0.306085	0.154265	0.144778	PTRE shCCND1 + doxycycline
MFVGGLSWDTSKK_enull_dox_rfFL2002984_c3_oxi0_nterm0_sp|Q99729|ROAA_HUMAN	ROAA_HUMAN	1	1.13411	0.786093	0.835891	0.667908	0.490118	0.202729	0.0414913	0.0099446	PTRE shCCND1 + doxycycline
MFVGQVPR_enull_dox_rfFL2002984_c2_oxi0_nterm0_sp|Q92879|CELF1_HUMAN	CELF1_HUMAN	1	0.866432	0.913131	0.73984	0.536916	0.328212	0.130662	0.0684208	0.0792989	PTRE shCCND1 + doxycycline
MFVLDEADEMLSR_enull_dox_rfFL2002979_c2_oxi1_nterm0_sp|P60842|IF4A1_HUMAN	IF4A1_HUMAN	1	0.914854	0.825624	0.817316	0.615698	0.434652	0.193224	0.0324064	0.0220568	PTRE shCCND1 + doxycycline
MFVLDEADEMLSR_enull_dox_rfFL0032522_c2_oxi0_nterm0_sp|P60842|IF4A1_HUMAN	IF4A1_HUMAN	1	0.976546	0.807155	0.692914	0.574735	0.432643	0.199794	0.0624315	0.0566133	PTRE shCCND1 + doxycycline
MFVLDEADEMLSR_enull_dox_rfFL2002605_c3_oxi0_nterm0_sp|P60842|IF4A1_HUMAN	IF4A1_HUMAN	1	0.907341	0.84193	0.734611	0.63615	0.422288	0.139853	0.0279983	0	PTRE shCCND1 + doxycycline
MFVLDEADEMLSR_enull_dox_rfFL2002605_c2_oxi0_nterm0_sp|P60842|IF4A1_HUMAN	IF4A1_HUMAN	1	0.882965	0.805326	0.759364	0.475784	0.312424	0.139446	0.0170576	0.0203055	PTRE shCCND1 + doxycycline
MFVLDEADEMLSR_enull_dox_rfFL2002613_c2_oxi0_nterm0_sp|P60842|IF4A1_HUMAN	IF4A1_HUMAN	1	0.887474	0.706249	0.681489	0.538181	0.366752	0.162934	0.0488457	0.0328104	PTRE shCCND1 + doxycycline
MFVLDEADEMLSR_enull_dox_rfFL2002613_c3_oxi0_nterm0_sp|P60842|IF4A1_HUMAN	IF4A1_HUMAN	1	0.798946	0.791824	0.705562	0.590663	0.354639	0.213596	0.0330169	0	PTRE shCCND1 + doxycycline
MFVLDEADEMLSR_enull_dox_rfFL2002978_20221105122002_c3_oxi0_nterm0_sp|P60842|IF4A1_HUMAN	IF4A1_HUMAN	1	0.769339	0.656581	0.69627	0.644101	0.431235	0.163466	0.0173836	0.0168914	PTRE shCCND1 + doxycycline
MFVLDEADEMLSR_enull_dox_rfFL2002978_20221105122002_c2_oxi0_nterm0_sp|P60842|IF4A1_HUMAN	IF4A1_HUMAN	1	0.894504	0.959102	0.776446	0.626928	0.406014	0.0689379	0.0448486	0.0325302	PTRE shCCND1 + doxycycline
MFVLDEADEMLSR_enull_dox_rfFL2002979_c2_oxi0_nterm0_sp|P60842|IF4A1_HUMAN	IF4A1_HUMAN	1	0.863526	0.84399	0.873856	0.596065	0.345381	0.114326	0.0178579	0	PTRE shCCND1 + doxycycline
MFVLDEADEMLSR_enull_dox_rfFL2002979_c3_oxi0_nterm0_sp|P60842|IF4A1_HUMAN	IF4A1_HUMAN	1	0.930002	0.772138	0.719079	0.707242	0.331371	0.148358	0.0194292	0	PTRE shCCND1 + doxycycline
MFVLDEADEMLSR_enull_dox_rfFL2002980_c2_oxi0_nterm0_sp|P60842|IF4A1_HUMAN	IF4A1_HUMAN	1	0.923204	0.746786	0.641548	0.564673	0.359936	0.227296	0	0	PTRE shCCND1 + doxycycline
MFVLDEADEMLSR_enull_dox_rfFL2002980_c3_oxi0_nterm0_sp|P60842|IF4A1_HUMAN	IF4A1_HUMAN	1	0.935125	0.922688	0.834114	0.736573	0.627598	0.469854	0.343117	0.268373	PTRE shCCND1 + doxycycline
MFVSESK_enull_dox_rfFL2002981_c2_oxi0_nterm0_sp|O75695|XRP2_HUMAN	XRP2_HUMAN	1	0.752256	0.735306	0.648139	0.537855	0.416344	0.12701	0.0340933	0.0192993	PTRE shCCND1 + doxycycline
MGAGLGHGMDR_enull_dox_rfFL2002605_c3_oxi0_nterm0_sp|P52272|HNRPM_HUMAN	HNRPM_HUMAN	1	1.00606	0.809757	0.792276	0.726982	0.441019	0.254247	0.133857	0.0830011	PTRE shCCND1 + doxycycline
MGAGLGHGMDR_enull_dox_rfFL2002980_c3_oxi0_nterm0_sp|P52272|HNRPM_HUMAN	HNRPM_HUMAN	1	0.893734	0.788925	0.756515	0.61538	0.349013	0.165766	0.0401739	0	PTRE shCCND1 + doxycycline
MGAGMGFGLER_enull_dox_rfFL2002981_c2_oxi0_nterm0_sp|P52272|HNRPM_HUMAN	HNRPM_HUMAN	1	0.760045	0.612845	0.750242	0.164063	0.430615	0.179787	0.0626685	0	PTRE shCCND1 + doxycycline
MGANSLER_enull_dox_rfFL0032522_c2_oxi0_nterm0_sp|P52272|HNRPM_HUMAN	HNRPM_HUMAN	1	1.09328	1.07285	0.78843	0.621974	0.543657	0.321758	0.162091	0.194516	PTRE shCCND1 + doxycycline
MGATPTPFK_enull_dox_rfFL2002983_c2_oxi0_nterm0_sp|Q9UDY2|ZO2_HUMAN	ZO2_HUMAN	1	1.04905	0.878648	0.844008	0.591511	0.297509	0.117294	0.0468309	0.0435665	PTRE shCCND1 + doxycycline
MGAVFMDAPVSGGVGAAR_enull_dox_rfFL2002982_c2_oxi0_nterm0_sp|P31937|3HIDH_HUMAN	3HIDH_HUMAN	1	0.859448	0.576738	0.759011	0.630316	0.421301	0.093305	0.0561398	0.061493	PTRE shCCND1 + doxycycline
MGDEGGESELLGEDLPLEPSVTK_enull_dox_rfFL2002977_c3_oxi0_nterm0_sp|O60271|JIP4_HUMAN	JIP4_HUMAN	1	0.887714	1.04729	0.919758	0.636309	0.46271	0.183855	0.0881884	0.0427207	PTRE shCCND1 + doxycycline
MGESDDSILR_enull_dox_rfFL2002605_c2_oxi0_nterm0_sp|P63220|RS21_HUMAN	RS21_HUMAN	1	0.980915	0.878794	0.807635	0.91361	0.631933	0.121479	0	0	PTRE shCCND1 + doxycycline
MGESDDSILR_enull_dox_rfFL2002977_c2_oxi0_nterm0_sp|P63220|RS21_HUMAN	RS21_HUMAN	1	0.868955	0.877889	0.847116	0.668172	0.488525	0.257017	0.0704026	0	PTRE shCCND1 + doxycycline
MGFGGTLEIK_enull_dox_rfFL2002982_c2_oxi0_nterm0_sp|Q15436|SC23A_HUMAN	SC23A_HUMAN	1	1.00854	1.01569	0.947558	0.74283	0.486061	0.361741	0.152367	0.18119	PTRE shCCND1 + doxycycline
MGGDIANR_enull_dox_rfFL2002979_c2_oxi0_nterm0_sp|Q9UQ80|PA2G4_HUMAN	PA2G4_HUMAN	1	0.916426	0.874863	0.873526	0.678604	0.434052	0.240226	0.0399566	0.0064587	PTRE shCCND1 + doxycycline
MGGGGAMNMGDPYGSGGQK_enull_dox_rfFL2002980_c3_oxi0_nterm0_sp|P23246|SFPQ_HUMAN	SFPQ_HUMAN	1	0.868387	0.735132	0.737298	0.59962	0.471512	0.421674	0.33456	0.252756	PTRE shCCND1 + doxycycline
MGHAGAIIAGGK_enull_dox_rfFL2002983_c2_oxi0_nterm0_sp|P53597|SUCA_HUMAN	SUCA_HUMAN	1	0.802112	0.54309	1.02883	0.925773	0.570506	0.416982	0.147009	0.348648	PTRE shCCND1 + doxycycline
MGIVGPEFK_enull_dox_rfFL2002982_c2_oxi0_nterm0_sp|Q15149|PLEC_HUMAN	PLEC_HUMAN	1	0.954735	0.900985	0.812895	0.576625	0.427478	0.21498	0.0431849	0.00729283	PTRE shCCND1 + doxycycline
MGIYVGAK_enull_dox_rfFL2002605_c2_oxi0_nterm0_sp|Q01813|PFKAP_HUMAN	PFKAP_HUMAN	1	0.867398	0.981886	0.947328	0.822692	0.600939	0.490487	0.305669	0.324423	PTRE shCCND1 + doxycycline
MGIYVGAK_enull_dox_rfFL2002982_c2_oxi0_nterm0_sp|Q01813|PFKAP_HUMAN	PFKAP_HUMAN	1	1.02797	0.908451	0.84108	0.771802	0.503835	0.201319	0.0617493	0.0213121	PTRE shCCND1 + doxycycline
MGPAMGPALGAGIER_enull_dox_rfFL2002605_c2_oxi0_nterm0_sp|P52272|HNRPM_HUMAN	HNRPM_HUMAN	1	0.865928	0.860302	0.776792	0.659376	0.379497	0.178386	0.144913	0.12185	PTRE shCCND1 + doxycycline
MGPGATAGGAEK_enull_dox_rfFL2002605_c2_oxi0_nterm0_sp|P62820|RAB1A_HUMAN	RAB1A_HUMAN	1	0.945745	1.05764	0.903531	0.651458	0.544895	0.188582	0.033074	0	PTRE shCCND1 + doxycycline
MGPGATAGGAEK_enull_dox_rfFL2002979_c2_oxi0_nterm0_sp|P62820|RAB1A_HUMAN	RAB1A_HUMAN	1	0.771737	0.764436	0.808687	0.743749	0.63577	0.402476	0.26363	0.343991	PTRE shCCND1 + doxycycline
MGPGATAGGAEK_enull_dox_rfFL2002980_c2_oxi0_nterm0_sp|P62820|RAB1A_HUMAN	RAB1A_HUMAN	1	0.997803	0.975744	0.801321	0.596571	0.417292	0.184305	0.0282688	0	PTRE shCCND1 + doxycycline
MGQMAMGGAMGINNR_enull_dox_rfFL2002983_c2_oxi0_nterm0_sp|Q15233|NONO_HUMAN	NONO_HUMAN	1	1.29863	0.397214	0.454112	0	0.377581	0.226591	0	0	PTRE shCCND1 + doxycycline
MGVPICGACR_enull_dox_rfFL2002982_c2_oxi0_nterm0_sp|P48059|LIMS1_HUMAN	LIMS1_HUMAN	1	0.991631	0.815815	0.78895	0.555911	0.47493	0.20806	0.0837071	0	PTRE shCCND1 + doxycycline
MGVVECAK_enull_dox_rfFL2002605_c2_oxi0_nterm0_sp|Q9UQ80|PA2G4_HUMAN	PA2G4_HUMAN	1	0.941147	0.935384	0.708839	0.842242	0.486716	0.241008	0.0799807	0.0351784	PTRE shCCND1 + doxycycline
MGVVECAK_enull_dox_rfFL2002980_c2_oxi0_nterm0_sp|Q9UQ80|PA2G4_HUMAN	PA2G4_HUMAN	1	0.970563	0.936266	0.825243	0.670224	0.529839	0.235456	0.148104	0	PTRE shCCND1 + doxycycline
MGVVECAK_enull_dox_rfFL2002981_c2_oxi0_nterm0_sp|Q9UQ80|PA2G4_HUMAN	PA2G4_HUMAN	1	0.942514	0.877746	0.792805	0.711495	0.472556	0.152563	0.0245691	0	PTRE shCCND1 + doxycycline
MHGGGPTVTAGLPLPK_enull_dox_rfFL2002984_c3_oxi0_nterm0_sp|P11586|C1TC_HUMAN	C1TC_HUMAN	1	0.877029	0.923084	1.02641	0.752563	0.462761	0.186165	0.0876309	0.0250471	PTRE shCCND1 + doxycycline
MHSLLIK_enull_dox_rfFL2002984_c3_oxi0_nterm0_sp|P53621|COPA_HUMAN	COPA_HUMAN	1	0.876276	0.759477	0.862434	0.619777	0.359673	0.186354	0.0423043	0.00530561	PTRE shCCND1 + doxycycline
MHSLLIK_enull_dox_rfFL2002984_c2_oxi0_nterm0_sp|P53621|COPA_HUMAN	COPA_HUMAN	1	0.945767	0.966698	1.07867	0.68191	0.309964	0.14298	0.0573012	0.0263674	PTRE shCCND1 + doxycycline
MIAGQVLDINLAAEPK_enull_dox_rfFL2002981_c4_oxi0_nterm0_sp|P07910|HNRPC_HUMAN	HNRPC_HUMAN	1	1.24997	0.849961	0.849938	0.685392	0.595563	0.313676	0.249143	0.190348	PTRE shCCND1 + doxycycline
MIAILTENYGGK_enull_dox_rfFL2002982_c3_oxi0_nterm0_sp|P26639|SYTC_HUMAN	SYTC_HUMAN	1	0.824412	0.77997	0.929356	0.737149	0.554072	0.225913	0.0406773	0	PTRE shCCND1 + doxycycline
MIAILTENYGGK_enull_dox_rfFL2002982_c2_oxi0_nterm0_sp|P26639|SYTC_HUMAN	SYTC_HUMAN	1	1.02883	0.880784	0.910242	0.686852	0.697003	0.242591	0.0831228	0.0504161	PTRE shCCND1 + doxycycline
MIDLIIPR_enull_dox_rfFL2002983_c2_oxi0_nterm0_sp|P54886|P5CS_HUMAN	P5CS_HUMAN	1	0.92447	0.813914	0.732778	0.643378	0.393348	0.305887	0.12052	0.036584	PTRE shCCND1 + doxycycline
MIEEAGAIISTR_enull_dox_rfFL2002979_c2_oxi0_nterm0_sp|O00154|BACH_HUMAN	BACH_HUMAN	1	1.01365	0.701865	0.754023	0.806374	0.58594	0.184737	0.182923	0.100544	PTRE shCCND1 + doxycycline
MIESLTK_enull_dox_rfFL2002981_c2_oxi0_nterm0_sp|Q9Y230|RUVB2_HUMAN	RUVB2_HUMAN	1	0.939562	0.746165	0.73613	0.669309	0.451798	0.268826	0.0418939	0	PTRE shCCND1 + doxycycline
MIETAQVDER_enull_dox_rfFL2002977_c2_oxi0_nterm0_sp|Q9UL25|RAB21_HUMAN	RAB21_HUMAN	1	0.917701	0.846123	0.775544	0.657372	0.452349	0.175379	0.0315645	0	PTRE shCCND1 + doxycycline
MIFVGIK_enull_dox_rfFL2002605_c2_oxi0_nterm0_sp|P99999|CYC_HUMAN	CYC_HUMAN	1	1.0632	0.873597	0.769231	0.67482	0.440504	0.277363	0.0679914	0.0186657	PTRE shCCND1 + doxycycline
MIFVGIK_enull_dox_rfFL2002613_c2_oxi0_nterm0_sp|P99999|CYC_HUMAN	CYC_HUMAN	1	1.06468	0.847013	0.92473	0.615342	0.508212	0.273795	0.0552446	0.0195798	PTRE shCCND1 + doxycycline
MIFVGIK_enull_dox_rfFL2002984_c2_oxi0_nterm0_sp|P99999|CYC_HUMAN	CYC_HUMAN	1	1.06134	0.865929	0.894736	0.650736	0.520136	0.230388	0.0563851	0	PTRE shCCND1 + doxycycline
MIFVGIK_enull_dox_rfFL2002984_c3_oxi0_nterm0_sp|P99999|CYC_HUMAN	CYC_HUMAN	1	1.06325	0.852775	0.913342	0.676418	0.540684	0.269985	0.0748473	0.0155936	PTRE shCCND1 + doxycycline
MIIEEAK_enull_dox_rfFL2002979_c2_oxi0_nterm0_sp|P48643|TCPE_HUMAN	TCPE_HUMAN	1	0.911355	0.883264	0.796207	0.707489	0.440013	0.238088	0.0587854	0.0164136	PTRE shCCND1 + doxycycline
MILEIMQK_enull_dox_rfFL2002983_c2_oxi0_nterm0_sp|Q9Y6M1|IF2B2_HUMAN	IF2B2_HUMAN	1	0.839078	0.670576	0.683925	0.657497	0.445833	0.225382	0.102386	0.0460509	PTRE shCCND1 + doxycycline
MILELFSK_enull_dox_rfFL2002613_c2_oxi0_nterm0_sp|P78417|GSTO1_HUMAN	GSTO1_HUMAN	1	0.909368	0.808057	0.806295	0.704297	0.549565	0.431783	0.39761	0.292042	PTRE shCCND1 + doxycycline
MILELFSK_enull_dox_rfFL2002983_c2_oxi0_nterm0_sp|P78417|GSTO1_HUMAN	GSTO1_HUMAN	1	0.903032	0.710538	0.928978	0.611241	0.503554	0.20552	0.052305	0	PTRE shCCND1 + doxycycline
MILELFSK_enull_dox_rfFL2002984_c2_oxi0_nterm0_sp|P78417|GSTO1_HUMAN	GSTO1_HUMAN	1	1.02531	0.853999	0.8608	0.687503	0.536918	0.259482	0.0799751	0	PTRE shCCND1 + doxycycline
MILELFSK_enull_dox_rfFL2002613_c2_oxi1_nterm0_sp|P78417|GSTO1_HUMAN	GSTO1_HUMAN	1	1.19057	1.30019	1.09815	0.894924	0.789577	0.365357	0.0884433	0.0329418	PTRE shCCND1 + doxycycline
MILELFSK_enull_dox_rfFL2002983_c3_oxi1_nterm0_sp|P78417|GSTO1_HUMAN	GSTO1_HUMAN	1	1.2315	1.18272	1.1139	0.874078	0.951336	0.370189	0.0848007	0.0139274	PTRE shCCND1 + doxycycline
MILELFSK_enull_dox_rfFL2002984_c3_oxi1_nterm0_sp|P78417|GSTO1_HUMAN	GSTO1_HUMAN	1	1.26022	1.10604	1.25371	1.1016	1.03772	1.06877	0.907928	0.723876	PTRE shCCND1 + doxycycline
MILLEVNNR_enull_dox_rfFL2002982_c2_oxi0_nterm0_sp|O15144|ARPC2_HUMAN	ARPC2_HUMAN	1	0.995826	0.814612	0.790662	0.617556	0.558621	0.284795	0.0800519	0.0320837	PTRE shCCND1 + doxycycline
MINLSVPDTIDER_enull_dox_rfFL2002605_c2_oxi0_nterm0_sp|P13797|PLST_HUMAN	PLST_HUMAN	1	0.878097	0.739808	0.701081	0.502251	0.430402	0.213613	0.0234613	0	PTRE shCCND1 + doxycycline
MINLSVPDTIDER_enull_dox_rfFL2002613_c2_oxi0_nterm0_sp|P13797|PLST_HUMAN	PLST_HUMAN	1	0.909859	0.800115	0.739776	0.529983	0.406736	0.154911	0	0	PTRE shCCND1 + doxycycline
MINLSVPDTIDER_enull_dox_rfFL2002979_c2_oxi0_nterm0_sp|P13797|PLST_HUMAN	PLST_HUMAN	1	0.882499	0.746424	0.70667	0.665156	0.40831	0.257864	0.0411523	0	PTRE shCCND1 + doxycycline
MINLSVPDTIDER_enull_dox_rfFL2002979_c3_oxi0_nterm0_sp|P13797|PLST_HUMAN	PLST_HUMAN	1	0.848109	0.801791	0.712253	0.670223	0.381019	0.182836	0.0450761	0.0148127	PTRE shCCND1 + doxycycline
MINLSVPDTIDER_enull_dox_rfFL2002979_c2_oxi1_nterm0_sp|P13797|PLST_HUMAN	PLST_HUMAN	1	0.860331	1.00987	0.83798	0.664393	0.502922	0.223416	0.0370906	0.041641	PTRE shCCND1 + doxycycline
MINTDLSR_enull_dox_rfFL2002605_c2_oxi0_nterm0_sp|P36578|RL4_HUMAN	RL4_HUMAN	1	0.902462	0.907575	0.688345	0.673395	0.431815	0.23702	0.0597383	0	PTRE shCCND1 + doxycycline
MINTDLSR_enull_dox_rfFL2002613_c2_oxi0_nterm0_sp|P36578|RL4_HUMAN	RL4_HUMAN	1	0.926538	0.868	0.793483	0.627841	0.472511	0.234454	0.0644641	0	PTRE shCCND1 + doxycycline
MINTDLSR_enull_dox_rfFL2002980_c2_oxi0_nterm0_sp|P36578|RL4_HUMAN	RL4_HUMAN	1	0.97954	0.750317	0.922709	0.724581	0.559406	0.314961	0.0991293	0.0241507	PTRE shCCND1 + doxycycline
MINTDLSR_enull_dox_rfFL2002981_c2_oxi0_nterm0_sp|P36578|RL4_HUMAN	RL4_HUMAN	1	1.24072	1.01383	0.862089	0.750038	0.502075	0.309331	0.0932873	0.0303944	PTRE shCCND1 + doxycycline
MIPCDFLIPVQTQHPIR_enull_dox_rfFL2002605_c3_oxi0_nterm0_sp|P06744|G6PI_HUMAN	G6PI_HUMAN	1	0.810188	1.05661	0.700828	0.703938	0.618993	0.22409	0	0	PTRE shCCND1 + doxycycline
MIPCDFLIPVQTQHPIR_enull_dox_rfFL2002613_c3_oxi0_nterm0_sp|P06744|G6PI_HUMAN	G6PI_HUMAN	1	0.797821	0.803255	0.778256	0.794656	0.510709	0.219945	0.108829	0	PTRE shCCND1 + doxycycline
MIQDGKGDVTITNDGATILK_enull_dox_rfFL2002981_c3_oxi0_nterm0_sp|P50991|TCPD_HUMAN	TCPD_HUMAN	1	0.751637	0.566111	0.888274	0.632751	0.548455	0.262273	0.0948657	0.0654073	PTRE shCCND1 + doxycycline
MIQHAVFK_enull_dox_rfFL2002983_c2_oxi0_nterm0_sp|P61011|SRP54_HUMAN	SRP54_HUMAN	1	0.811898	1.34864	0.786417	0.250469	0.527211	0.168463	0.162049	0	PTRE shCCND1 + doxycycline
MISATEGPVK_enull_dox_rfFL2002980_c2_oxi0_nterm0_sp|Q6P9B6|MEAK7_HUMAN	MEAK7_HUMAN	1	0.886855	0.846596	0.849633	0.72842	0.633876	0.36343	0.446162	0.235517	PTRE shCCND1 + doxycycline
MISATEGPVK_enull_dox_rfFL2002981_c2_oxi0_nterm0_sp|Q6P9B6|MEAK7_HUMAN	MEAK7_HUMAN	1	0.990496	0.780663	0.878934	0.907935	0.614125	0.340184	0.163425	0.124113	PTRE shCCND1 + doxycycline
MISDAIPELK_enull_dox_rfFL2002605_c2_oxi0_nterm0_sp|P40926|MDHM_HUMAN	MDHM_HUMAN	1	0.897206	0.835703	0.732862	0.664561	0.469669	0.274134	0.050641	0.00588355	PTRE shCCND1 + doxycycline
MISDAIPELK_enull_dox_rfFL2002613_c2_oxi0_nterm0_sp|P40926|MDHM_HUMAN	MDHM_HUMAN	1	0.926129	0.91436	0.845855	0.645261	0.447884	0.263699	0.0501641	0.0082194	PTRE shCCND1 + doxycycline
MISDAIPELK_enull_dox_rfFL2002980_c2_oxi0_nterm0_sp|P40926|MDHM_HUMAN	MDHM_HUMAN	1	0.927064	0.853988	0.814998	0.67774	0.454633	0.267683	0.0726646	0.0190084	PTRE shCCND1 + doxycycline
MISDAIPELK_enull_dox_rfFL2002980_c3_oxi0_nterm0_sp|P40926|MDHM_HUMAN	MDHM_HUMAN	1	0.872283	0.916851	0.865022	0.659327	0.470084	0.305509	0.0806873	0.0496413	PTRE shCCND1 + doxycycline
MISGMYLGEIVR_enull_dox_rfFL2002613_c2_oxi0_nterm0_sp|P19367|HXK1_HUMAN	HXK1_HUMAN	1	1.03508	0.952045	0.697436	0.741404	0.552642	0.381934	0.117319	0.116878	PTRE shCCND1 + doxycycline
MISGMYLGEIVR_enull_dox_rfFL2002982_c2_oxi0_nterm0_sp|P19367|HXK1_HUMAN	HXK1_HUMAN	1	0.886773	0.943379	0.304275	0.227313	0.252266	0	0	0	PTRE shCCND1 + doxycycline
MIVDPVEPHGEMK_enull_dox_rfFL2002979_c3_oxi0_nterm0_sp|Q13263|TIF1B_HUMAN	TIF1B_HUMAN	1	0.834726	0.831707	0.711207	0.536929	0.279187	0.124784	0.0288295	0.00655542	PTRE shCCND1 + doxycycline
MIYASSK_enull_dox_rfFL0032522_c2_oxi0_nterm0_sp|P23528|COF1_HUMAN	COF1_HUMAN	1	0.854067	0.812446	0.76968	0.67588	0.56938	0.462239	0.39855	0.338661	PTRE shCCND1 + doxycycline
MIYASSK_enull_dox_rfFL2002613_c2_oxi0_nterm0_sp|P23528|COF1_HUMAN	COF1_HUMAN	1	0.922918	0.768246	0.760013	0.571608	0.39596	0.203044	0.0340396	0	PTRE shCCND1 + doxycycline
MIYASSK_enull_dox_rfFL2002982_c2_oxi0_nterm0_sp|P23528|COF1_HUMAN	COF1_HUMAN	1	0.869997	0.912967	0.791921	0.605862	0.438035	0.313231	0.156794	0.17247	PTRE shCCND1 + doxycycline
MIYASSK_enull_dox_rfFL2002982_c3_oxi1_nterm0_sp|P23528|COF1_HUMAN	COF1_HUMAN	1	0.943106	0.90107	0.792869	0.655677	0.521889	0.251432	0.113584	0.0874718	PTRE shCCND1 + doxycycline
MKEIAEAYLGK_enull_dox_rfFL2002982_c3_oxi0_nterm0_sp|P11142|HSP7C_HUMAN	HSP7C_HUMAN	1	0.906583	0.618133	0.810542	0.544052	0.540131	0.282578	0.0506303	0.0322235	PTRE shCCND1 + doxycycline
MKEIAEAYLGK_enull_dox_rfFL2002982_c2_oxi0_nterm0_sp|P11142|HSP7C_HUMAN	HSP7C_HUMAN	1	0.549282	0.705823	0.603491	0.541536	0.459318	0.363344	0.216687	0	PTRE shCCND1 + doxycycline
MKETAEAYLGK_enull_dox_rfFL2002981_c3_oxi0_nterm0_sp|P11021|BIP_HUMAN	BIP_HUMAN	1	0.867284	0.790888	0.889515	0.736138	0.616398	0.309795	0.0717337	0	PTRE shCCND1 + doxycycline
MLAEDELR_enull_dox_rfFL0032522_c2_oxi0_nterm0_sp|P84077|ARF1_HUMAN	ARF1_HUMAN	1	0.865324	0.880452	0.765146	0.570835	0.404508	0.149961	0.0531296	0.0212525	PTRE shCCND1 + doxycycline
MLAEDELR_enull_dox_rfFL2002977_c2_oxi0_nterm0_sp|P84077|ARF1_HUMAN	ARF1_HUMAN	1	0.884356	0.846938	0.690608	0.605975	0.339983	0.144515	0.0322365	0	PTRE shCCND1 + doxycycline
MLAIYDGFDGFAK_enull_dox_rfFL0032522_c3_oxi0_nterm0_sp|Q01813|PFKAP_HUMAN	PFKAP_HUMAN	1	0.897911	0.871711	0.825346	0.649956	0.537286	0.303696	0.100818	0.0485635	PTRE shCCND1 + doxycycline
MLAIYDGFDGFAK_enull_dox_rfFL2002605_c2_oxi0_nterm0_sp|Q01813|PFKAP_HUMAN	PFKAP_HUMAN	1	0.898187	0.874077	0.865546	0.720839	0.509367	0.217917	0.068313	0.0120138	PTRE shCCND1 + doxycycline
MLAIYDGFDGFAK_enull_dox_rfFL2002613_c2_oxi0_nterm0_sp|Q01813|PFKAP_HUMAN	PFKAP_HUMAN	1	0.854527	0.853614	0.764814	0.649691	0.454259	0.237915	0.0575455	0.00517609	PTRE shCCND1 + doxycycline
MLAIYDGFDGFAK_enull_dox_rfFL2002613_c3_oxi0_nterm0_sp|Q01813|PFKAP_HUMAN	PFKAP_HUMAN	1	0.932232	0.878892	0.766656	0.71659	0.513573	0.254961	0.0540769	0.0127469	PTRE shCCND1 + doxycycline
MLAIYDGFDGFAK_enull_dox_rfFL2002981_c2_oxi0_nterm0_sp|Q01813|PFKAP_HUMAN	PFKAP_HUMAN	1	0.935653	0.923183	0.791149	0.741454	0.56544	0.304185	0.0215849	0	PTRE shCCND1 + doxycycline
MLAIYDGFDGFAK_enull_dox_rfFL2002982_c2_oxi0_nterm0_sp|Q01813|PFKAP_HUMAN	PFKAP_HUMAN	1	0.85173	0.940215	0.781179	0.760006	0.510115	0.252745	0.0609771	0	PTRE shCCND1 + doxycycline
MLAQQAVK_enull_dox_rfFL2002605_c2_oxi0_nterm0_sp|P04844|RPN2_HUMAN	RPN2_HUMAN	1	0.852844	0.862916	0.660447	0.672023	0.491302	0.304409	0.0433804	0.033815	PTRE shCCND1 + doxycycline
MLAQQAVK_enull_dox_rfFL2002983_c2_oxi0_nterm0_sp|P04844|RPN2_HUMAN	RPN2_HUMAN	1	0.970593	0.883217	1.04851	0.755171	0.85028	0.529725	0.460445	0.364371	PTRE shCCND1 + doxycycline
MLAQQAVK_enull_dox_rfFL2002982_c2_oxi1_nterm0_sp|P04844|RPN2_HUMAN	RPN2_HUMAN	1	1.09415	1.01208	0.999689	0.832216	0.595892	0.247252	0.0905314	0.022174	PTRE shCCND1 + doxycycline
MLCVNAPPK_enull_dox_rfFL2002983_c2_oxi0_nterm0_sp|Q8NCA5|FA98A_HUMAN	FA98A_HUMAN	1	0.963374	0.827837	0.701964	0.584873	0.422492	0.140567	0.0407301	0.00575369	PTRE shCCND1 + doxycycline
MLDFFTIFSK_enull_dox_rfFL2002984_c3_oxi1_nterm0_sp|P08240|SRPRA_HUMAN	SRPRA_HUMAN	1	1.2551	1.12375	1.02524	0.669192	0.541838	0.249001	0.0885974	0.0440191	PTRE shCCND1 + doxycycline
MLDGTVK_enull_dox_rfFL2002980_c2_oxi0_nterm0_sp|Q9Y490|TLN1_HUMAN	TLN1_HUMAN	1	0.864923	0.915091	0.789701	0.694652	0.427165	0.185404	0.0657025	0.0182016	PTRE shCCND1 + doxycycline
MLDGTVK_enull_dox_rfFL2002981_c2_oxi0_nterm0_sp|Q9Y490|TLN1_HUMAN	TLN1_HUMAN	1	0.95017	0.973227	0.874291	0.649115	0.406327	0.1957	0.0129926	0	PTRE shCCND1 + doxycycline
MLDHEYTTK_enull_dox_rfFL2002979_c3_oxi0_nterm0_sp|P11387|TOP1_HUMAN	TOP1_HUMAN	1	0.938094	0.781606	0.780215	0.690102	0.488395	0.142082	0.0512476	0.0232634	PTRE shCCND1 + doxycycline
MLDMGFEPQIR_enull_dox_rfFL2002605_c2_oxi0_nterm0_sp|O00571|DDX3X_HUMAN	DDX3X_HUMAN	1	0.856018	0.634353	0.513271	0.415029	0.232934	0.0801454	0.014115	0.0141151	PTRE shCCND1 + doxycycline
MLDMGFEPQIR_enull_dox_rfFL2002613_c2_oxi0_nterm0_sp|O00571|DDX3X_HUMAN	DDX3X_HUMAN	1	0.797092	0.69802	0.584575	0.455202	0.233947	0.0832913	0.0183786	0.00994863	PTRE shCCND1 + doxycycline
MLDMGFEPQIR_enull_dox_rfFL2002613_c3_oxi0_nterm0_sp|O00571|DDX3X_HUMAN	DDX3X_HUMAN	1	0.898579	0.778856	0.714369	0.586403	0.395574	0.323539	0.223511	0.276324	PTRE shCCND1 + doxycycline
MLDMGFEPQIR_enull_dox_rfFL2002980_c2_oxi0_nterm0_sp|O00571|DDX3X_HUMAN	DDX3X_HUMAN	1	0.992009	0.747706	0.703221	0.515501	0.203384	0.0877627	0	0	PTRE shCCND1 + doxycycline
MLDMGFEPQIR_enull_dox_rfFL2002981_c2_oxi0_nterm0_sp|O00571|DDX3X_HUMAN	DDX3X_HUMAN	1	0.857236	0.787182	0.688848	0.49951	0.212652	0.0847822	0	0	PTRE shCCND1 + doxycycline
MLDMGFEPQIR_enull_dox_rfFL2002981_c3_oxi0_nterm0_sp|O00571|DDX3X_HUMAN	DDX3X_HUMAN	1	0.835236	0.711947	0.60458	0.473468	0.250875	0.0801751	0.0217709	0.0442661	PTRE shCCND1 + doxycycline
MLEHLSSLPTQMDYK_enull_dox_rfFL2002983_c3_oxi0_nterm0_sp|Q9Y6A9|SPCS1_HUMAN	SPCS1_HUMAN	1	0.807733	0.713269	0.66138	0.49391	0.263537	0.187144	0	0.037304	PTRE shCCND1 + doxycycline
MLEILEGK_enull_dox_rfFL2002980_c2_oxi0_nterm0_sp|P78344|IF4G2_HUMAN	IF4G2_HUMAN	1	0.701521	0.825622	0.739125	0.578077	0.374508	0.154722	0.0571143	0.0886032	PTRE shCCND1 + doxycycline
MLELVAQK_enull_dox_rfFL2002982_c2_oxi0_nterm0_sp|Q04323|UBXN1_HUMAN	UBXN1_HUMAN	1	0.853354	0.755759	0.776097	0.53277	0.339321	0.168533	0.0637196	0.0265592	PTRE shCCND1 + doxycycline
MLELVAQK_enull_dox_rfFL2002982_c3_oxi0_nterm0_sp|Q04323|UBXN1_HUMAN	UBXN1_HUMAN	1	0.871624	0.776573	0.80073	0.663136	0.419208	0.185827	0.070261	0.0345746	PTRE shCCND1 + doxycycline
MLEQLDMR_enull_dox_rfFL2002979_c2_oxi0_nterm0_sp|Q13838|DX39B_HUMAN	DX39B_HUMAN	1	0.93466	0.855337	0.772281	0.615925	0.472837	0.219111	0.0630808	0	PTRE shCCND1 + doxycycline
MLEVFHAIK_enull_dox_rfFL2002983_c3_oxi0_nterm0_sp|P53618|COPB_HUMAN	COPB_HUMAN	1	0.920318	0.926121	0.975325	0.778573	0.566832	0.211159	0.0673007	0.02674	PTRE shCCND1 + doxycycline
MLFATPPSSTYEK_enull_dox_rfFL2002982_c2_oxi0_nterm0_sp|Q96DB5|RMD1_HUMAN	RMD1_HUMAN	1	0.713891	0.823574	0.702868	0.627662	0.376414	0.273102	0	0	PTRE shCCND1 + doxycycline
MLFDYLADK_enull_dox_rfFL2002613_c2_oxi0_nterm0_sp|P60228|EIF3E_HUMAN	EIF3E_HUMAN	1	0.954719	0.780574	0.761121	0.687118	0.42265	0.178006	0.109145	0.0585584	PTRE shCCND1 + doxycycline
MLFDYLADK_enull_dox_rfFL2002981_c2_oxi0_nterm0_sp|P60228|EIF3E_HUMAN	EIF3E_HUMAN	1	0.877275	1.01611	0.699475	0.613791	0.611593	0.282522	0.367246	0.10303	PTRE shCCND1 + doxycycline
MLFDYLADK_enull_dox_rfFL2002982_c2_oxi0_nterm0_sp|P60228|EIF3E_HUMAN	EIF3E_HUMAN	1	0.94738	0.927413	0.762184	0.690342	0.433101	0.16451	0.0865157	0.0278868	PTRE shCCND1 + doxycycline
MLGEALGNPQEVGPLLNTMIK_enull_dox_rfFL2002982_c3_oxi0_nterm0_sp|Q9NWT6|HIF1N_HUMAN	HIF1N_HUMAN	1	0.838015	0.763478	0.689257	0.479782	0.40317	0.234917	0.408978	0.275842	PTRE shCCND1 + doxycycline
MLGPEGGEGFVVK_enull_dox_rfFL2002605_c2_oxi0_nterm1_sp|P52597|HNRPF_HUMAN	HNRPF_HUMAN	1	0.886067	0.77221	0.678019	0.536227	0.382123	0.164886	0.020769	0.0122518	PTRE shCCND1 + doxycycline
MLGPEGGEGFVVK_enull_dox_rfFL2002978_20221105122002_c2_oxi0_nterm1_sp|P52597|HNRPF_HUMAN	HNRPF_HUMAN	1	0.946448	0.747582	0.710029	0.574072	0.383186	0.111458	0.027239	0.0277379	PTRE shCCND1 + doxycycline
MLGPEGGEGFVVK_enull_dox_rfFL2002979_c2_oxi0_nterm1_sp|P52597|HNRPF_HUMAN	HNRPF_HUMAN	1	1.03447	0.98017	0.695185	0.835833	0.507808	0.183385	0	0	PTRE shCCND1 + doxycycline
MLGPEGGEGFVVK_enull_dox_rfFL2002978_20221105122002_c2_oxi1_nterm1_sp|P52597|HNRPF_HUMAN	HNRPF_HUMAN	1	1.13151	1.26537	1.10801	1.01535	0.5968	0.24434	0	0	PTRE shCCND1 + doxycycline
MLGQMTDQVADLR_enull_dox_rfFL2002613_c2_oxi0_nterm0_sp|P18206|VINC_HUMAN	VINC_HUMAN	1	0.745474	0.838403	0.76385	0.561765	0.347184	0.180787	0.0439577	0	PTRE shCCND1 + doxycycline
MLGQMTDQVADLR_enull_dox_rfFL2002980_c2_oxi0_nterm0_sp|P18206|VINC_HUMAN	VINC_HUMAN	1	0.879266	0.79653	0.743048	0.715954	0.447374	0.0930616	0	0	PTRE shCCND1 + doxycycline
MLGQMTDQVADLR_enull_dox_rfFL2002980_c3_oxi0_nterm0_sp|P18206|VINC_HUMAN	VINC_HUMAN	1	0.93207	0.905936	0.743167	0.639691	0.452748	0.226834	0.0854175	0.0681572	PTRE shCCND1 + doxycycline
MLGTEGGEGFVVK_enull_dox_rfFL2002978_20221105122002_c2_oxi0_nterm1_sp|P31943|HNRH1_HUMAN	HNRH1_HUMAN	1	0.809673	0.740122	0.61795	0.558497	0.308223	0.219613	0	0	PTRE shCCND1 + doxycycline
MLGTEGGEGFVVK_enull_dox_rfFL2002978_20221105122002_c2_oxi1_nterm1_sp|P31943|HNRH1_HUMAN	HNRH1_HUMAN	1	1.14525	1.33549	1.32464	1.13262	0.634938	0.16036	0.0540807	0	PTRE shCCND1 + doxycycline
MLIYSSK_enull_dox_rfFL2002983_c2_oxi0_nterm0_sp|Q9H8Y8|GORS2_HUMAN	GORS2_HUMAN	1	0.797893	0.7709	0.805121	0.656215	0.398692	0.252356	0.0575767	0.0123014	PTRE shCCND1 + doxycycline
MLLADQGQSWK_enull_dox_rfFL2002613_c2_oxi0_nterm0_sp|P09211|GSTP1_HUMAN	GSTP1_HUMAN	1	0.927369	0.874528	0.732441	0.695828	0.453175	0.271953	0.117161	0.0718285	PTRE shCCND1 + doxycycline
MLLCEAVAAVMAK_enull_dox_rfFL2002605_c3_oxi0_nterm0_sp|P54136|SYRC_HUMAN	SYRC_HUMAN	1	0.902632	0.681436	0.754632	0.652109	0.459396	0.118345	0.0921693	0.0437821	PTRE shCCND1 + doxycycline
MLLCEAVAAVMAK_enull_dox_rfFL2002984_c3_oxi0_nterm0_sp|P54136|SYRC_HUMAN	SYRC_HUMAN	1	0.959141	0.752579	0.737281	0.52995	0.549239	0.142506	0.0576768	0.0158886	PTRE shCCND1 + doxycycline
MLLCEAVAAVMAK_enull_dox_rfFL2002984_c2_oxi0_nterm0_sp|P54136|SYRC_HUMAN	SYRC_HUMAN	1	0.991205	0.728589	0.692129	0.672828	0.451003	0.164962	0.098038	0.0542126	PTRE shCCND1 + doxycycline
MLLCEAVAAVMAK_enull_dox_rfFL2002984_c3_oxi1_nterm0_sp|P54136|SYRC_HUMAN	SYRC_HUMAN	1	1.02703	0.973032	0.978629	0.694549	0.807211	0.36088	0.468487	0.338363	PTRE shCCND1 + doxycycline
MLLDPMGGIVMTNDGNAILR_enull_dox_rfFL2002605_c2_oxi0_nterm0_sp|P49368|TCPG_HUMAN	TCPG_HUMAN	1	0.861695	0.770313	0.852303	0.696303	0.586987	0.204048	0.0824154	0.0400033	PTRE shCCND1 + doxycycline
MLLDPMGGIVMTNDGNAILR_enull_dox_rfFL2002982_c2_oxi0_nterm0_sp|P49368|TCPG_HUMAN	TCPG_HUMAN	1	0.893196	0.75883	0.778999	0.613516	0.430426	0.262786	0.0353081	0.0206322	PTRE shCCND1 + doxycycline
MLLPNILLTGTPGVGK_enull_dox_rfFL2002984_c3_oxi0_nterm0_sp|Q9Y3D8|KAD6_HUMAN	KAD6_HUMAN	1	0.969462	0.846607	0.680948	0.543672	0.38003	0.262344	0.131493	0.0650192	PTRE shCCND1 + doxycycline
MLLQSSEGR_enull_dox_rfFL2002981_c2_oxi0_nterm0_sp|O75643|U520_HUMAN	U520_HUMAN	1	0.835484	0.804006	0.78794	0.605724	0.487116	0.341461	0.256417	0.274688	PTRE shCCND1 + doxycycline
MLLVDELR_enull_dox_rfFL2002605_c2_oxi0_nterm0_sp|P18085|ARF4_HUMAN	ARF4_HUMAN	1	0.844305	0.83044	0.763517	0.570551	0.384476	0.164817	0.0313019	0	PTRE shCCND1 + doxycycline
MLLVDELR_enull_dox_rfFL2002980_c2_oxi0_nterm0_sp|P18085|ARF4_HUMAN	ARF4_HUMAN	1	0.861211	0.841123	0.806905	0.594519	0.37409	0.157306	0.0325856	0.00562688	PTRE shCCND1 + doxycycline
MLLVDELR_enull_dox_rfFL2002981_c2_oxi0_nterm0_sp|P18085|ARF4_HUMAN	ARF4_HUMAN	1	0.966471	0.915629	0.794171	0.646703	0.5186	0.18388	0.0608202	0.0348509	PTRE shCCND1 + doxycycline
MLLYTEVTR_enull_dox_rfFL2002605_c2_oxi0_nterm0_sp|P50395|GDIB_HUMAN	GDIB_HUMAN	1	0.961742	0.707216	0.614815	0.677995	0.564358	0.268527	0.0341142	0.0522455	PTRE shCCND1 + doxycycline
MLLYTEVTR_enull_dox_rfFL2002981_c2_oxi0_nterm0_sp|P50395|GDIB_HUMAN	GDIB_HUMAN	1	1.05148	0.677055	0.708405	0.613993	0.522122	0.249644	0.0569153	0.0382731	PTRE shCCND1 + doxycycline
MLNGLEDSIGLSK_enull_dox_rfFL2002605_c3_oxi0_nterm0_sp|P42704|LPPRC_HUMAN	LPPRC_HUMAN	1	1.09715	0.826655	1.02647	0.808876	0.454122	0.297584	0.110372	0.0641771	PTRE shCCND1 + doxycycline
MLNGLEDSIGLSK_enull_dox_rfFL2002981_c3_oxi0_nterm0_sp|P42704|LPPRC_HUMAN	LPPRC_HUMAN	1	0.916601	0.842653	0.738482	0.674988	0.466605	0.227005	0.0585183	0.0434128	PTRE shCCND1 + doxycycline
MLPSTSR_enull_dox_rfFL2002982_c2_oxi0_nterm0_sp|O43242|PSMD3_HUMAN	PSMD3_HUMAN	1	0.929079	0.962542	0.880158	0.701674	0.582434	0.392781	0.178673	0.134764	PTRE shCCND1 + doxycycline
MLPTFVR_enull_dox_rfFL2002605_c2_oxi0_nterm0_sp|P19367|HXK1_HUMAN	HXK1_HUMAN	1	0.890132	0.913911	0.774112	0.724596	0.47197	0.256491	0.0402365	0	PTRE shCCND1 + doxycycline
MLPTFVR_enull_dox_rfFL2002984_c2_oxi0_nterm0_sp|P19367|HXK1_HUMAN	HXK1_HUMAN	1	0.914007	0.744649	0.738754	0.624601	0.438422	0.236608	0.0966197	0.0221471	PTRE shCCND1 + doxycycline
MLPTIIADNAGYDSADLVAQLR_enull_dox_rfFL0032522_c3_oxi1_nterm0_sp|P78371|TCPB_HUMAN	TCPB_HUMAN	1	0.945296	1.02742	1.00826	0.977404	0.769386	0.484593	0.386603	0.382687	PTRE shCCND1 + doxycycline
MLPTIIADNAGYDSADLVAQLR_enull_dox_rfFL2002981_c3_oxi1_nterm0_sp|P78371|TCPB_HUMAN	TCPB_HUMAN	1	0.960164	1.18478	1.12704	0.757301	0.587597	0.737088	0.0781317	0.14791	PTRE shCCND1 + doxycycline
MLPTIIADNAGYDSADLVAQLR_enull_dox_rfFL0032522_c3_oxi0_nterm0_sp|P78371|TCPB_HUMAN	TCPB_HUMAN	1	0.851373	0.67228	0.553467	0.631295	0.591671	0.151816	0.122829	0.0784159	PTRE shCCND1 + doxycycline
MLPTIIADNAGYDSADLVAQLR_enull_dox_rfFL2002605_c3_oxi0_nterm0_sp|P78371|TCPB_HUMAN	TCPB_HUMAN	1	0.948575	0.886006	0.893105	0.796492	0.527405	0.330034	0.122774	0.0472888	PTRE shCCND1 + doxycycline
MLPTIIADNAGYDSADLVAQLR_enull_dox_rfFL2002980_c3_oxi0_nterm0_sp|P78371|TCPB_HUMAN	TCPB_HUMAN	1	0.792843	0.816583	0.553239	0.578787	0.507992	0.245945	0.0378258	0.0326319	PTRE shCCND1 + doxycycline
MLPTIIADNAGYDSADLVAQLR_enull_dox_rfFL2002981_c3_oxi0_nterm0_sp|P78371|TCPB_HUMAN	TCPB_HUMAN	1	0.825984	0.859872	0.816401	0.698862	0.37935	0.244154	0.0906516	0	PTRE shCCND1 + doxycycline
MLPTIIADNAGYDSADLVAQLR_enull_dox_rfFL2002982_c3_oxi0_nterm0_sp|P78371|TCPB_HUMAN	TCPB_HUMAN	1	0.775115	0.847042	0.515799	0.65332	0.544364	0.192027	0	0	PTRE shCCND1 + doxycycline
MLPTIIADNAGYDSADLVAQLR_enull_dox_rfFL2002983_c3_oxi0_nterm0_sp|P78371|TCPB_HUMAN	TCPB_HUMAN	1	0.818809	0.928702	0.803812	0.533636	0.775388	0.319521	0.24205	0.141459	PTRE shCCND1 + doxycycline
MLPVDEFLPVMFDKHPVSEYK_enull_dox_rfFL2002982_c4_oxi0_nterm0_sp|Q8NBJ5|GT251_HUMAN	GT251_HUMAN	1	0.770611	0.65899	0.755697	0.520606	0.422384	0.205044	0.0125434	0	PTRE shCCND1 + doxycycline
MLQFVLPVATQIQQEVIK_enull_dox_rfFL2002605_c3_oxi0_nterm0_sp|Q99622|C10_HUMAN	C10_HUMAN	1	1.0948	0.826989	0.75566	0.608545	0.407702	0.302536	0.258195	0.257651	PTRE shCCND1 + doxycycline
MLQHAASNK_enull_dox_rfFL2002982_c2_oxi0_nterm0_sp|P46940|IQGA1_HUMAN	IQGA1_HUMAN	1	0.875007	0.915416	0.822165	0.79368	0.488637	0.206014	0.0511751	0	PTRE shCCND1 + doxycycline
MLQHAASNK_enull_dox_rfFL2002982_c3_oxi0_nterm0_sp|P46940|IQGA1_HUMAN	IQGA1_HUMAN	1	0.8949	0.891673	0.803675	0.760018	0.452392	0.209813	0.0419513	0.00874243	PTRE shCCND1 + doxycycline
MLQHAASNK_enull_dox_rfFL2002984_c2_oxi0_nterm0_sp|P46940|IQGA1_HUMAN	IQGA1_HUMAN	1	1.04769	0.875736	0.677203	0.493417	0.306226	0.19434	0	0	PTRE shCCND1 + doxycycline
MLQHIDYR_enull_dox_rfFL2002980_c3_oxi0_nterm0_sp|P14678|RSMB_HUMAN	RSMB_HUMAN	1	0.91142	0.843795	0.894623	0.644623	0.430522	0.293413	0.0966341	0.049004	PTRE shCCND1 + doxycycline
MLQLIQSR_enull_dox_rfFL2002984_c2_oxi0_nterm0_sp|Q96RQ1|ERGI2_HUMAN	ERGI2_HUMAN	1	1.00275	0.803723	0.928336	0.714354	0.590664	0.308446	0.203459	0.0610748	PTRE shCCND1 + doxycycline
MLQQVPENINFPAEEEK_enull_dox_rfFL2002978_20221105122002_c3_oxi0_nterm1_sp|P41252|SYIC_HUMAN	SYIC_HUMAN	1	0.875542	0.86737	0.922909	0.674484	0.546357	0.311207	0.0451505	0	PTRE shCCND1 + doxycycline
MLSCAGADR_enull_dox_rfFL0032522_c2_oxi0_nterm0_sp|P27635|RL10_HUMAN	RL10_HUMAN	1	0.890924	0.825847	0.779609	0.605414	0.430962	0.266106	0.140617	0.153638	PTRE shCCND1 + doxycycline
MLSCAGADR_enull_dox_rfFL2002613_c2_oxi0_nterm0_sp|P27635|RL10_HUMAN	RL10_HUMAN	1	1.07999	0.807092	0.669882	0.523939	0.44998	0.215156	0.101901	0.222748	PTRE shCCND1 + doxycycline
MLSCAGADR_enull_dox_rfFL2002979_c2_oxi0_nterm0_sp|P27635|RL10_HUMAN	RL10_HUMAN	1	0.890468	0.691169	0.68333	0.590223	0.385451	0.151335	0	0	PTRE shCCND1 + doxycycline
MLSCAGADR_enull_dox_rfFL2002980_c2_oxi0_nterm0_sp|P27635|RL10_HUMAN	RL10_HUMAN	1	0.815831	0.764533	0.741012	0.585804	0.33057	0.116978	0.0236826	0	PTRE shCCND1 + doxycycline
MLSCAGADR_enull_dox_rfFL2002983_c2_oxi0_nterm0_sp|P27635|RL10_HUMAN	RL10_HUMAN	1	0.995621	0.814537	0.828748	0.503026	0.485873	0.269593	0.151398	0.124454	PTRE shCCND1 + doxycycline
MLSLDFLDDVR_enull_dox_rfFL2002980_c2_oxi0_nterm0_sp|P67812|SC11A_HUMAN	SC11A_HUMAN	1	1.04419	0.861244	0.816683	0.662065	0.508832	0.189823	0.0673665	0	PTRE shCCND1 + doxycycline
MLSLDFLDDVR_enull_dox_rfFL2002980_c3_oxi0_nterm0_sp|P67812|SC11A_HUMAN	SC11A_HUMAN	1	1.11683	1.04148	0.934371	0.856964	0.692811	0.4827	0.23317	0.238155	PTRE shCCND1 + doxycycline
MLSSCCK_enull_dox_rfFL2002982_c2_oxi0_nterm0_sp|P61764|STXB1_HUMAN	STXB1_HUMAN	1	0.904245	0.919856	0.751035	0.729524	0.524326	0.200462	0.120099	0.0962483	PTRE shCCND1 + doxycycline
MLTAQDMSYDEAR_enull_dox_rfFL2002978_20221105122002_c2_oxi0_nterm0_sp|Q01082|SPTB2_HUMAN	SPTB2_HUMAN	1	0.631327	0.758575	0.512664	0.368968	0.29471	0.161521	0	0	PTRE shCCND1 + doxycycline
MLTAQDMSYDEAR_enull_dox_rfFL2002978_20221105122002_c3_oxi0_nterm0_sp|Q01082|SPTB2_HUMAN	SPTB2_HUMAN	1	1.05406	0.533806	0.548875	0.283243	0.673359	0.218087	0.156355	0.263159	PTRE shCCND1 + doxycycline
MLTEAIMHDCVVK_enull_dox_rfFL2002981_c3_oxi0_nterm0_sp|Q04637|IF4G1_HUMAN	IF4G1_HUMAN	1	0.95815	0.802255	0.628507	0.85135	0.392658	0.074037	0.0554814	0	PTRE shCCND1 + doxycycline
MLTGPVYSQSTALTHK_enull_dox_rfFL2002984_c3_oxi0_nterm0_sp|Q86VP6|CAND1_HUMAN	CAND1_HUMAN	1	0.811071	0.769511	0.801522	0.588268	0.435712	0.203783	0.0414918	0	PTRE shCCND1 + doxycycline
MLTGPVYSQSTALTHK_enull_dox_rfFL2002984_c3_oxi1_nterm0_sp|Q86VP6|CAND1_HUMAN	CAND1_HUMAN	1	1.05325	0.967792	0.897629	0.743251	0.637743	0.412006	0.285466	0.221823	PTRE shCCND1 + doxycycline
MLVDDIGDVTITNDGATILK_enull_dox_rfFL0032522_c3_oxi0_nterm0_sp|P17987|TCPA_HUMAN	TCPA_HUMAN	1	0.998877	0.912908	0.741168	0.932602	0.568552	0.390204	0.159647	0	PTRE shCCND1 + doxycycline
MLVDDIGDVTITNDGATILK_enull_dox_rfFL2002605_c3_oxi0_nterm0_sp|P17987|TCPA_HUMAN	TCPA_HUMAN	1	1.04455	1.12569	0.951785	0.941267	0.565879	0.373498	0.110856	0	PTRE shCCND1 + doxycycline
MLVDDIGDVTITNDGATILK_enull_dox_rfFL2002613_c3_oxi0_nterm0_sp|P17987|TCPA_HUMAN	TCPA_HUMAN	1	0.904644	0.851254	0.834479	0.698312	0.607215	0.291695	0.0476453	0.0191416	PTRE shCCND1 + doxycycline
MLVDDIGDVTITNDGATILK_enull_dox_rfFL2002979_c3_oxi0_nterm0_sp|P17987|TCPA_HUMAN	TCPA_HUMAN	1	0.841648	0.656187	0.753367	0.636378	0.477746	0.31862	0	0	PTRE shCCND1 + doxycycline
MLVDDIGDVTITNDGATILK_enull_dox_rfFL2002979_c4_oxi0_nterm0_sp|P17987|TCPA_HUMAN	TCPA_HUMAN	1	0.863411	0.991857	0.940562	0.815226	0.667696	0.461581	0.232866	0.220437	PTRE shCCND1 + doxycycline
MLVDDIGDVTITNDGATILK_enull_dox_rfFL2002980_c3_oxi0_nterm0_sp|P17987|TCPA_HUMAN	TCPA_HUMAN	1	0.857729	0.852253	0.729883	0.752303	0.50288	0.273894	0.041401	0	PTRE shCCND1 + doxycycline
MLVELSK_enull_dox_rfFL2002981_c2_oxi0_nterm0_sp|P50991|TCPD_HUMAN	TCPD_HUMAN	1	0.902653	0.85044	0.75695	0.866274	0.626012	0.470461	0.340819	0.373829	PTRE shCCND1 + doxycycline
MLVIEQCK_enull_dox_rfFL2002605_c2_oxi0_nterm0_sp|P48643|TCPE_HUMAN	TCPE_HUMAN	1	0.831555	0.760111	0.830186	0.70625	0.550087	0.239869	0.0431889	0	PTRE shCCND1 + doxycycline
MLVIEQCK_enull_dox_rfFL2002981_c2_oxi0_nterm0_sp|P48643|TCPE_HUMAN	TCPE_HUMAN	1	0.839876	0.764281	0.762167	0.687161	0.443525	0.164816	0.0534202	0	PTRE shCCND1 + doxycycline
MLVIEQCK_enull_dox_rfFL2002982_c2_oxi0_nterm0_sp|P48643|TCPE_HUMAN	TCPE_HUMAN	1	0.879298	0.725076	0.758439	0.665941	0.50322	0.143723	0.0306047	0	PTRE shCCND1 + doxycycline
MLVLDEADEMLNK_enull_dox_rfFL2002605_c3_oxi0_nterm0_sp|P38919|IF4A3_HUMAN	IF4A3_HUMAN	1	0.881736	0.785974	0.731461	0.518344	0.398725	0.227963	0.0498363	0.0248741	PTRE shCCND1 + doxycycline
MLVLDEADEMLNK_enull_dox_rfFL2002613_c3_oxi0_nterm0_sp|P38919|IF4A3_HUMAN	IF4A3_HUMAN	1	0.834228	0.7392	0.726178	0.622393	0.373964	0.186594	0.0574057	0.0376132	PTRE shCCND1 + doxycycline
MLVLDEADEMLNK_enull_dox_rfFL2002979_c2_oxi0_nterm0_sp|P38919|IF4A3_HUMAN	IF4A3_HUMAN	1	1.26228	1.28367	0.473453	0.576145	0.255231	0.25561	0	0	PTRE shCCND1 + doxycycline
MLVLDEADEMLNK_enull_dox_rfFL2002979_c3_oxi1_nterm0_sp|P38919|IF4A3_HUMAN	IF4A3_HUMAN	1	1.13996	0.967749	0.712948	0.852149	0.490681	0.434358	0.126318	0.307151	PTRE shCCND1 + doxycycline
MLVSGAGDIK_enull_dox_rfFL2002981_c2_oxi0_nterm0_sp|P40227|TCPZ_HUMAN	TCPZ_HUMAN	1	0.879453	0.830108	0.810994	0.67292	0.436311	0.273164	0.0405141	0	PTRE shCCND1 + doxycycline
MLVTFDEELRPLPVSVR_enull_dox_rfFL2002982_c3_oxi0_nterm0_sp|Q13200|PSMD2_HUMAN	PSMD2_HUMAN	1	0.837956	0.647805	0.403561	0.458369	0.357456	0.143846	0	0	PTRE shCCND1 + doxycycline
MLWFQGAIPAAIATAK_enull_dox_rfFL2002984_c3_oxi0_nterm0_sp|Q92575|UBXN4_HUMAN	UBXN4_HUMAN	1	0.96021	0.837183	0.815302	0.493418	0.370124	0.188211	0.0513942	0.0524793	PTRE shCCND1 + doxycycline
MLYDMENPPADEYFGR_enull_dox_rfFL2002978_20221105122002_c2_oxi0_nterm0_sp|Q93052|LPP_HUMAN	LPP_HUMAN	1	0.892395	0.865328	0.716641	0.782471	0.478964	0.144806	0.11273	0.143871	PTRE shCCND1 + doxycycline
MLYDMENPPADEYFGR_enull_dox_rfFL2002979_c2_oxi0_nterm0_sp|Q93052|LPP_HUMAN	LPP_HUMAN	1	0.963759	1.14649	0.906009	0.737018	0.677557	0.394345	0.270299	0.273433	PTRE shCCND1 + doxycycline
MLYVPVMPGHAK_enull_dox_rfFL2002984_c3_oxi0_nterm0_sp|A0AVT1|UBA6_HUMAN	UBA6_HUMAN	1	0.908759	0.804078	0.954571	0.66703	0.482599	0.226787	0.036089	0.0667951	PTRE shCCND1 + doxycycline
MMDYLQGSGETPQTDVR_enull_dox_rfFL2002613_c3_oxi0_nterm0_sp|Q14697|GANAB_HUMAN	GANAB_HUMAN	1	0.72802	0.726376	0.790187	0.390727	0.877273	0.138169	0.160169	0.0993219	PTRE shCCND1 + doxycycline
MMEIMTR_enull_dox_rfFL2002981_c2_oxi0_nterm0_sp|P61247|RS3A_HUMAN	RS3A_HUMAN	1	0.775029	0.662782	0.805116	0.634805	0.435564	0.255418	0.0800693	0.0209824	PTRE shCCND1 + doxycycline
MMGLEVLGEK_enull_dox_rfFL2002981_c2_oxi0_nterm0_sp|Q08J23|NSUN2_HUMAN	NSUN2_HUMAN	1	0.733941	0.725743	0.705807	0.247438	0.189102	0.139687	0	0.0654654	PTRE shCCND1 + doxycycline
MMIPDCQR_enull_dox_rfFL2002980_c2_oxi0_nterm0_sp|O75347|TBCA_HUMAN	TBCA_HUMAN	1	0.699663	0.702738	0.707086	0.575688	0.467804	0.27507	0.230901	0.221436	PTRE shCCND1 + doxycycline
MMLGTEGGEGFVVK_enull_dox_rfFL2002979_c2_oxi0_nterm1_sp|P31943|HNRH1_HUMAN	HNRH1_HUMAN	1	0.835393	0.687443	0.686833	0.592895	0.429103	0.241471	0	0	PTRE shCCND1 + doxycycline
MMLMSTATAFYR_enull_dox_rfFL2002984_c2_oxi0_nterm0_sp|P10620|MGST1_HUMAN	MGST1_HUMAN	1	1.12473	0.515237	0.830821	0.795219	0.622887	0.247705	0.108209	0.102303	PTRE shCCND1 + doxycycline
MMLMSTATAFYR_enull_dox_rfFL2002984_c3_oxi0_nterm0_sp|P10620|MGST1_HUMAN	MGST1_HUMAN	1	0.877674	0.802316	0.983745	0.758887	0.671287	0.368088	0.268562	0.209418	PTRE shCCND1 + doxycycline
MMLSGGAPLSPQTHR_enull_dox_rfFL2002984_c3_oxi0_nterm0_sp|O60488|ACSL4_HUMAN	ACSL4_HUMAN	1	0.958709	0.902625	0.823841	0.655061	0.412881	0.201997	0.0702211	0.0338314	PTRE shCCND1 + doxycycline
MMMQSGR_enull_dox_rfFL2002605_c2_oxi0_nterm0_sp|P12236|ADT3_HUMAN	ADT3_HUMAN	1	0.88452	0.754746	0.778133	0.526386	0.396778	0.227775	0.071444	0.0200381	PTRE shCCND1 + doxycycline
MMMQSGR_enull_dox_rfFL2002982_c2_oxi0_nterm0_sp|P12236|ADT3_HUMAN	ADT3_HUMAN	1	0.899945	0.752717	0.807412	0.584629	0.356465	0.250575	0.0625227	0.0114559	PTRE shCCND1 + doxycycline
MMMQSGR_enull_dox_rfFL2002983_c2_oxi0_nterm0_sp|P12236|ADT3_HUMAN	ADT3_HUMAN	1	0.903053	0.73386	0.733859	0.567687	0.341582	0.238022	0.0649677	0	PTRE shCCND1 + doxycycline
MMMQSGR_enull_dox_rfFL2002984_c2_oxi0_nterm0_sp|P12236|ADT3_HUMAN	ADT3_HUMAN	1	0.872147	0.698718	0.669579	0.573682	0.389693	0.206145	0.0675851	0.0125676	PTRE shCCND1 + doxycycline
MMMVLGAK_enull_dox_rfFL2002984_c2_oxi0_nterm0_sp|Q14839|CHD4_HUMAN	CHD4_HUMAN	1	0.904338	0.689645	0.693618	0.441056	0.277388	0.125037	0.0594478	0.0450114	PTRE shCCND1 + doxycycline
MMNNSGYSDAGLGLGDETDEMPSTEK_enull_dox_rfFL2002605_c3_oxi0_nterm1_sp|Q14315|FLNC_HUMAN	FLNC_HUMAN	1	0.80843	0.685557	0.650023	0.620989	0.399853	0.21826	0.0365761	0.0265525	PTRE shCCND1 + doxycycline
MMNNSGYSDAGLGLGDETDEMPSTEK_enull_dox_rfFL2002613_c3_oxi0_nterm1_sp|Q14315|FLNC_HUMAN	FLNC_HUMAN	1	0.778444	0.676988	0.720235	0.686567	0.476107	0.268598	0.0967246	0.0469205	PTRE shCCND1 + doxycycline
MMNNSGYSDAGLGLGDETDEMPSTEK_enull_dox_rfFL2002977_c3_oxi0_nterm1_sp|Q14315|FLNC_HUMAN	FLNC_HUMAN	1	0.830698	0.66995	0.722969	0.64249	0.43359	0.22009	0.0579891	0.0220087	PTRE shCCND1 + doxycycline
MMQINLTGFLNGK_enull_dox_rfFL2002984_c3_oxi0_nterm0_sp|Q8IYB3|SRRM1_HUMAN	SRRM1_HUMAN	1	0.961912	0.719028	0.822507	0.494297	0.411325	0.181818	0.0642769	0.0441066	PTRE shCCND1 + doxycycline
MMVDKDGDVTVTNDGATILSMMDVDHQIAK_enull_dox_rfFL2002980_c4_oxi0_nterm0_sp|P48643|TCPE_HUMAN	TCPE_HUMAN	1	0.71212	0.719617	0.587796	0.78181	0.43232	0.308298	0.0370276	0.118324	PTRE shCCND1 + doxycycline
MMVDKDGDVTVTNDGATILSMMDVDHQIAK_enull_dox_rfFL2002981_c4_oxi0_nterm0_sp|P48643|TCPE_HUMAN	TCPE_HUMAN	1	0.719929	0.766468	0.716813	0.618501	0.46986	0.225911	0.0586038	0	PTRE shCCND1 + doxycycline
MMVMVTASGK_enull_dox_rfFL2002984_c2_oxi0_nterm0_sp|Q8N766|EMC1_HUMAN	EMC1_HUMAN	1	0.929641	0.690404	0.715306	0.505249	0.319869	0.164795	0.0438705	0.0584374	PTRE shCCND1 + doxycycline
MNDLTIIQTTQGFCR_enull_dox_rfFL2002982_c3_oxi0_nterm0_sp|Q96G03|PGM2_HUMAN	PGM2_HUMAN	1	0.90015	0.728413	1.00398	0.616204	0.66448	0.116649	0.28604	0.11059	PTRE shCCND1 + doxycycline
MNEVISLWK_enull_dox_rfFL2002605_c2_oxi0_nterm0_sp|Q13813|SPTN1_HUMAN	SPTN1_HUMAN	1	0.885022	0.994594	0.764194	0.762098	0.461474	0.244229	0.165521	0.05906	PTRE shCCND1 + doxycycline
MNEVISLWK_enull_dox_rfFL2002613_c2_oxi0_nterm0_sp|Q13813|SPTN1_HUMAN	SPTN1_HUMAN	1	0.967399	0.767148	0.678443	0.466025	0.403204	0.259565	0.0847937	0.0236784	PTRE shCCND1 + doxycycline
MNFGDFLTVMTQK_enull_dox_rfFL2002984_c3_oxi0_nterm0_sp|P41208|CETN2_HUMAN	CETN2_HUMAN	1	0.762785	0.667455	0.50534	0.290028	0.158319	0.0530972	0.029027	0.0253834	PTRE shCCND1 + doxycycline
MNLASSFVNGFVNAAFGQDK_enull_dox_rfFL2002605_c3_oxi0_nterm0_sp|Q13200|PSMD2_HUMAN	PSMD2_HUMAN	1	0.870172	0.698917	0.724254	0.446864	0.42858	0.21424	0.0972349	0.0700273	PTRE shCCND1 + doxycycline
MNLASSFVNGFVNAAFGQDK_enull_dox_rfFL2002984_c3_oxi1_nterm0_sp|Q13200|PSMD2_HUMAN	PSMD2_HUMAN	1	0.944959	0.996399	0.84461	0.381073	0.489535	0.17278	0.0427299	0.023342	PTRE shCCND1 + doxycycline
MNLPGEVTFLPLNK_enull_dox_rfFL2002983_c3_oxi0_nterm0_sp|Q9UQE7|SMC3_HUMAN	SMC3_HUMAN	1	0.937336	0.755054	0.690918	0.465537	0.268109	0.0691111	0.00628681	0	PTRE shCCND1 + doxycycline
MNPEYDYLFK_enull_dox_rfFL0032522_c2_oxi0_nterm1_sp|Q9H0U4|RAB1B_HUMAN	RAB1B_HUMAN	1	0.835293	0.870814	0.784377	0.75942	0.590481	0.354475	0.159643	0.14749	PTRE shCCND1 + doxycycline
MNPEYDYLFK_enull_dox_rfFL2002978_20221105122002_c2_oxi0_nterm1_sp|Q9H0U4|RAB1B_HUMAN	RAB1B_HUMAN	1	0.87612	0.883089	0.752317	0.614074	0.437586	0.196915	0.021558	0	PTRE shCCND1 + doxycycline
MNPEYDYLFK_enull_dox_rfFL2002978_20221105122002_c2_oxi1_nterm1_sp|Q9H0U4|RAB1B_HUMAN	RAB1B_HUMAN	1	1.12018	1.18037	0.957853	0.792618	0.728952	0.380224	0.16556	0.0469874	PTRE shCCND1 + doxycycline
MNPQSAFFQGK_enull_dox_rfFL2002613_c2_oxi0_nterm0_sp|P22307|NLTP_HUMAN	NLTP_HUMAN	1	0.972451	0.988218	0.868872	0.769677	0.45035	0.23179	0.0849552	0.0786952	PTRE shCCND1 + doxycycline
MNPQSAFFQGK_enull_dox_rfFL2002983_c2_oxi0_nterm0_sp|P22307|NLTP_HUMAN	NLTP_HUMAN	1	0.912084	1.04267	0.954343	0.532862	0.375857	0.239001	0	0	PTRE shCCND1 + doxycycline
MNSGPPGLGGK_enull_dox_rfFL2002982_c2_oxi0_nterm0_sp|Q15050|RRS1_HUMAN	RRS1_HUMAN	1	1.08304	0.514066	0.424823	0.417937	0.190185	0.034934	0	0.025602	PTRE shCCND1 + doxycycline
MNTLLANGEVPGLFEGDEYATLMTQCK_enull_dox_rfFL2002981_c3_oxi0_nterm0_sp|Q14204|DYHC1_HUMAN	DYHC1_HUMAN	1	0.880327	0.825376	0.79896	0.552232	0.378704	0.185848	0.05453	0	PTRE shCCND1 + doxycycline
MNVDQAFHELVR_enull_dox_rfFL2002605_c3_oxi0_nterm0_sp|P62070|RRAS2_HUMAN	RRAS2_HUMAN	1	0.821412	0.717278	0.775393	0.700706	0.384178	0.392103	0.225373	0.241531	PTRE shCCND1 + doxycycline
MNVDQAFHELVR_enull_dox_rfFL2002980_c3_oxi0_nterm0_sp|P62070|RRAS2_HUMAN	RRAS2_HUMAN	1	0.879669	0.865169	0.950068	0.679912	0.428263	0.244662	0.0679643	0.0286581	PTRE shCCND1 + doxycycline
MNVDQAFHELVR_enull_dox_rfFL2002981_c3_oxi0_nterm0_sp|P62070|RRAS2_HUMAN	RRAS2_HUMAN	1	1.2469	1.03451	0.92407	0.853135	0.560161	0.372763	0.236334	0.0910792	PTRE shCCND1 + doxycycline
MNVFDTELK_enull_dox_rfFL2002613_c2_oxi0_nterm0_sp|P16615|AT2A2_HUMAN	AT2A2_HUMAN	1	1.01398	0.949302	0.845556	0.692328	0.568467	0.478735	0.272176	0.228794	PTRE shCCND1 + doxycycline
MNVFDTELK_enull_dox_rfFL2002980_c2_oxi0_nterm0_sp|P16615|AT2A2_HUMAN	AT2A2_HUMAN	1	0.95368	0.895052	0.875941	0.657701	0.423742	0.252594	0.0337692	0	PTRE shCCND1 + doxycycline
MNVLADALK_enull_dox_rfFL0032522_c2_oxi0_nterm0_sp|P62244|RS15A_HUMAN	RS15A_HUMAN	1	0.91126	0.978995	0.800386	0.706163	0.533536	0.340149	0.137125	0.0885556	PTRE shCCND1 + doxycycline
MNVLADALK_enull_dox_rfFL2002605_c3_oxi0_nterm0_sp|P62244|RS15A_HUMAN	RS15A_HUMAN	1	0.88668	0.827333	0.850898	0.701044	0.506922	0.253452	0.0819619	0.0341488	PTRE shCCND1 + doxycycline
MNVLADALK_enull_dox_rfFL2002613_c2_oxi0_nterm0_sp|P62244|RS15A_HUMAN	RS15A_HUMAN	1	0.825228	0.763851	0.790761	0.596396	0.395185	0.194043	0.0651797	0.0139388	PTRE shCCND1 + doxycycline
MNVLADALK_enull_dox_rfFL2002982_c3_oxi0_nterm0_sp|P62244|RS15A_HUMAN	RS15A_HUMAN	1	0.877926	0.898777	0.822167	0.669235	0.426272	0.268922	0.0700592	0.0177887	PTRE shCCND1 + doxycycline
MNVLADALK_enull_dox_rfFL2002982_c3_oxi1_nterm0_sp|P62244|RS15A_HUMAN	RS15A_HUMAN	1	0.950188	0.861478	0.843206	0.680138	0.478344	0.282012	0.109157	0.0456393	PTRE shCCND1 + doxycycline
MNVSPDVNYEELAR_enull_dox_rfFL2002978_20221105122002_c2_oxi0_nterm0_sp|P17980|PRS6A_HUMAN	PRS6A_HUMAN	1	1.24977	0.8369	0.855839	0.620587	0.537364	0.418782	0.14746	0.106371	PTRE shCCND1 + doxycycline
MNVVFAVK_enull_dox_rfFL2002982_c2_oxi0_nterm1_sp|Q9NRW7|VPS45_HUMAN	VPS45_HUMAN	1	0.865847	0.759771	0.660128	0.616242	0.478186	0.241511	0.211899	0.190001	PTRE shCCND1 + doxycycline
MNYFQVAK_enull_dox_rfFL2002983_c2_oxi0_nterm0_sp|Q93009|UBP7_HUMAN	UBP7_HUMAN	1	0.989125	0.916301	0.869073	0.586011	0.463154	0.296974	0.105789	0.109537	PTRE shCCND1 + doxycycline
MNYSDAIVWLK_enull_dox_rfFL2002982_c3_oxi0_nterm0_sp|O43776|SYNC_HUMAN	SYNC_HUMAN	1	0.999358	0.805523	0.851203	0.710196	0.413051	0.217106	0.0662926	0.0107106	PTRE shCCND1 + doxycycline
MPCQLHQVIVAR_enull_dox_rfFL2002605_c3_oxi0_nterm0_sp|P17655|CAN2_HUMAN	CAN2_HUMAN	1	0.756774	0.788387	0.668753	0.548495	0.605352	0.413214	0.0531871	0.0710532	PTRE shCCND1 + doxycycline
MPDMHFK_enull_dox_rfFL2002605_c3_oxi0_nterm0_sp|Q09666|AHNK_HUMAN	AHNK_HUMAN	1	0.903859	0.798636	0.719508	0.593162	0.356979	0.138763	0.0234494	0.00869333	PTRE shCCND1 + doxycycline
MPDMHVNMPK_enull_dox_rfFL2002982_c3_oxi0_nterm0_sp|Q09666|AHNK_HUMAN	AHNK_HUMAN	1	0.839241	0.766884	0.732235	0.599485	0.361681	0.13794	0.0459115	0.029655	PTRE shCCND1 + doxycycline
MPDMNIK_enull_dox_rfFL2002981_c2_oxi0_nterm0_sp|Q09666|AHNK_HUMAN	AHNK_HUMAN	1	0.940992	0.645651	0.846931	0.647865	0.337013	0.147831	0	0	PTRE shCCND1 + doxycycline
MPDVDISVPK_enull_dox_rfFL2002980_c2_oxi0_nterm0_sp|Q09666|AHNK_HUMAN	AHNK_HUMAN	1	0.968233	0.799431	0.655796	0.594314	0.364049	0.158111	0.0172449	0	PTRE shCCND1 + doxycycline
MPDVDISVPK_enull_dox_rfFL2002980_c3_oxi0_nterm0_sp|Q09666|AHNK_HUMAN	AHNK_HUMAN	1	0.982059	0.926338	0.838777	0.685287	0.411955	0.181637	0.0495748	0.0349222	PTRE shCCND1 + doxycycline
MPEMHFK_enull_dox_rfFL2002605_c3_oxi0_nterm0_sp|Q09666|AHNK_HUMAN	AHNK_HUMAN	1	0.968214	0.783777	0.719189	0.654137	0.343752	0.13923	0.0193493	0.00596745	PTRE shCCND1 + doxycycline
MPEMHFK_enull_dox_rfFL2002613_c3_oxi0_nterm0_sp|Q09666|AHNK_HUMAN	AHNK_HUMAN	1	0.859885	0.785151	0.673286	0.614283	0.337953	0.139393	0.0214514	0.0030178	PTRE shCCND1 + doxycycline
MPEMHFK_enull_dox_rfFL2002981_c3_oxi0_nterm0_sp|Q09666|AHNK_HUMAN	AHNK_HUMAN	1	0.880375	0.788529	0.776711	0.540472	0.364019	0.148903	0.0233911	0.00632284	PTRE shCCND1 + doxycycline
MPEMHFK_enull_dox_rfFL2002982_c3_oxi0_nterm0_sp|Q09666|AHNK_HUMAN	AHNK_HUMAN	1	0.936849	0.814518	0.747202	0.603204	0.363895	0.145822	0.0188842	0.00381581	PTRE shCCND1 + doxycycline
MPEMHFR_enull_dox_rfFL2002981_c3_oxi0_nterm0_sp|Q09666|AHNK_HUMAN	AHNK_HUMAN	1	0.807739	0.876662	0.736966	0.602337	0.451437	0.179525	0.0228061	0.016653	PTRE shCCND1 + doxycycline
MPEMNIK_enull_dox_rfFL2002605_c2_oxi0_nterm0_sp|Q09666|AHNK_HUMAN	AHNK_HUMAN	1	0.787777	0.720233	0.69537	0.490837	0.260683	0.115413	0.0113074	0	PTRE shCCND1 + doxycycline
MPEMNIK_enull_dox_rfFL2002613_c2_oxi0_nterm0_sp|Q09666|AHNK_HUMAN	AHNK_HUMAN	1	0.922898	0.789547	0.6916	0.577622	0.334567	0.135799	0.0323552	0.00656432	PTRE shCCND1 + doxycycline
MPEMNIK_enull_dox_rfFL2002981_c3_oxi0_nterm0_sp|Q09666|AHNK_HUMAN	AHNK_HUMAN	1	0.875539	0.873031	0.79892	0.661875	0.405241	0.250768	0.121927	0.103747	PTRE shCCND1 + doxycycline
MPEMNIK_enull_dox_rfFL2002981_c2_oxi0_nterm0_sp|Q09666|AHNK_HUMAN	AHNK_HUMAN	1	0.981349	0.782201	0.72409	0.544998	0.372058	0.111663	0.0192569	0	PTRE shCCND1 + doxycycline
MPFINIPVLDIK_enull_dox_rfFL2002984_c3_oxi0_nterm0_sp|O95980|RECK_HUMAN	RECK_HUMAN	1	0.9983	0.577992	0.507532	0.212325	0.143978	0.0772669	0.0208391	0.0153841	PTRE shCCND1 + doxycycline
MPFLSISSPK_enull_dox_rfFL2002613_c3_oxi0_nterm0_sp|Q09666|AHNK_HUMAN	AHNK_HUMAN	1	0.929665	0.899536	0.817415	0.603118	0.42691	0.166063	0.0359935	0.0257547	PTRE shCCND1 + doxycycline
MPFLSISSPK_enull_dox_rfFL2002984_c3_oxi0_nterm0_sp|Q09666|AHNK_HUMAN	AHNK_HUMAN	1	0.95885	0.928259	0.806128	0.577295	0.337056	0.153452	0.0178563	0.0113266	PTRE shCCND1 + doxycycline
MPFLSISSPK_enull_dox_rfFL2002984_c2_oxi0_nterm0_sp|Q09666|AHNK_HUMAN	AHNK_HUMAN	1	1.00414	1.12805	0.847769	0.579327	0.42784	0.186994	0.0297401	0	PTRE shCCND1 + doxycycline
MPFPVNHGASSEDTLLK_enull_dox_rfFL2002605_c3_oxi0_nterm0_sp|P09936|UCHL1_HUMAN	UCHL1_HUMAN	1	0.879534	0.79221	1.29767	1.20845	0.731377	0.424876	0.114776	0	PTRE shCCND1 + doxycycline
MPFPVNHGASSEDTLLK_enull_dox_rfFL2002613_c3_oxi0_nterm0_sp|P09936|UCHL1_HUMAN	UCHL1_HUMAN	1	0.797282	0.834011	0.937934	1.13513	0.629526	0.175218	0.0545206	0	PTRE shCCND1 + doxycycline
MPFPVNHGASSEDTLLK_enull_dox_rfFL2002982_c3_oxi0_nterm0_sp|P09936|UCHL1_HUMAN	UCHL1_HUMAN	1	0.842419	0.774537	0.840401	0.74686	0.383853	0.297569	0.0375535	0.0323306	PTRE shCCND1 + doxycycline
MPFPVNHGASSEDTLLK_enull_dox_rfFL2002981_c3_oxi1_nterm0_sp|P09936|UCHL1_HUMAN	UCHL1_HUMAN	1	0.984905	1.14108	1.08458	1.20705	0.726034	0.308143	0.0652154	0.0509875	PTRE shCCND1 + doxycycline
MPGTDAPGIPAALAFGPQVSDTLLDCR_enull_dox_rfFL2002981_c4_oxi0_nterm0_sp|Q14203|DCTN1_HUMAN	DCTN1_HUMAN	1	0.808666	1.00668	0.735757	0.601611	0.507852	0.151317	0.0689211	0	PTRE shCCND1 + doxycycline
MPGTDAPGIPAALAFGPQVSDTLLDCR_enull_dox_rfFL2002981_c3_oxi0_nterm0_sp|Q14203|DCTN1_HUMAN	DCTN1_HUMAN	1	1.00698	1.13934	0.950142	0.852714	0.644989	0.128136	0.0708612	0	PTRE shCCND1 + doxycycline
MPNDEAFSK_enull_dox_rfFL2002605_c2_oxi0_nterm0_sp|Q9Y5R6|DMRT1_HUMAN	DMRT1_HUMAN	1	1.06504	1.03887	1.05452	1.33694	0.924329	0.329024	0.0494978	0	PTRE shCCND1 + doxycycline
MPNDEAFSK_enull_dox_rfFL2002977_c2_oxi0_nterm0_sp|Q9Y5R6|DMRT1_HUMAN	DMRT1_HUMAN	1	0.901746	0.882334	0.822113	0.839889	0.648899	0.343242	0.070229	0	PTRE shCCND1 + doxycycline
MPSFGASAPGK_enull_dox_rfFL2002983_c2_oxi0_nterm0_sp|Q8IVF2|AHNK2_HUMAN	AHNK2_HUMAN	1	0.924498	0.874965	0.728047	0.599492	0.320798	0.234433	0.136266	0.0870301	PTRE shCCND1 + doxycycline
MPSFGVSAPGK_enull_dox_rfFL2002605_c3_oxi0_nterm0_sp|Q8IVF2|AHNK2_HUMAN	AHNK2_HUMAN	1	0.933712	0.889265	0.781611	0.635441	0.313151	0.150018	0.0432515	0.0293215	PTRE shCCND1 + doxycycline
MPSFGVSAPGK_enull_dox_rfFL2002983_c2_oxi0_nterm0_sp|Q8IVF2|AHNK2_HUMAN	AHNK2_HUMAN	1	0.950296	0.694222	0.671749	0.511802	0.227075	0.133138	0	0	PTRE shCCND1 + doxycycline
MPSFGVSAPGK_enull_dox_rfFL2002984_c2_oxi0_nterm0_sp|Q8IVF2|AHNK2_HUMAN	AHNK2_HUMAN	1	1.03767	0.999268	0.763973	0.60948	0.485396	0.12547	0	0	PTRE shCCND1 + doxycycline
MPSLEISAPK_enull_dox_rfFL2002982_c3_oxi0_nterm0_sp|Q09666|AHNK_HUMAN	AHNK_HUMAN	1	0.946022	0.912827	0.812759	0.652673	0.404699	0.147813	0.0322713	0.0125816	PTRE shCCND1 + doxycycline
MPSLEISAPK_enull_dox_rfFL2002982_c2_oxi0_nterm0_sp|Q09666|AHNK_HUMAN	AHNK_HUMAN	1	1.14232	0.868766	0.83921	0.671113	0.553009	0.133649	0.0523726	0	PTRE shCCND1 + doxycycline
MPSLPSYK_enull_dox_rfFL2002982_c2_oxi0_nterm0_sp|P29401|TKT_HUMAN	TKT_HUMAN	1	0.878743	0.878631	0.813962	0.649873	0.554346	0.29605	0.0667113	0	PTRE shCCND1 + doxycycline
MPSLPSYK_enull_dox_rfFL2002982_c3_oxi0_nterm0_sp|P29401|TKT_HUMAN	TKT_HUMAN	1	1.0012	0.824794	0.857285	0.779906	0.627662	0.444973	0.322996	0.219861	PTRE shCCND1 + doxycycline
MPSLPSYK_enull_dox_rfFL2002983_c2_oxi0_nterm0_sp|P29401|TKT_HUMAN	TKT_HUMAN	1	0.919294	0.778221	0.776827	0.681755	0.446463	0.267512	0.0654303	0.0111918	PTRE shCCND1 + doxycycline
MPSLPSYK_enull_dox_rfFL2002983_c3_oxi0_nterm0_sp|P29401|TKT_HUMAN	TKT_HUMAN	1	0.9859	0.92342	0.852864	0.809969	0.540104	0.306569	0.0723686	0.020443	PTRE shCCND1 + doxycycline
MPSLPSYK_enull_dox_rfFL2002984_c2_oxi0_nterm0_sp|P29401|TKT_HUMAN	TKT_HUMAN	1	1.20194	0.822398	1.2645	0.492532	0.498299	0.242392	0.0441614	0	PTRE shCCND1 + doxycycline
MPTFSTPGAK_enull_dox_rfFL2002983_c2_oxi0_nterm0_sp|Q09666|AHNK_HUMAN	AHNK_HUMAN	1	0.905809	0.787851	0.701078	0.51275	0.332088	0.153516	0.0207398	0	PTRE shCCND1 + doxycycline
MPTFSTPGAK_enull_dox_rfFL2002983_c3_oxi0_nterm0_sp|Q09666|AHNK_HUMAN	AHNK_HUMAN	1	0.979919	0.913275	0.819745	0.649235	0.400207	0.170394	0.029218	0.00704565	PTRE shCCND1 + doxycycline
MQAQAMLEGSPQLNMVGLFR_enull_dox_rfFL2002983_c3_oxi0_nterm0_sp|Q6NUK1|SCMC1_HUMAN	SCMC1_HUMAN	1	0.924246	0.41676	0.481036	0.336151	0	0.207551	0	0	PTRE shCCND1 + doxycycline
MQASIEK_enull_dox_rfFL0032522_c2_oxi0_nterm0_sp|P06748|NPM_HUMAN	NPM_HUMAN	1	0.940774	0.926738	0.804419	0.609497	0.451404	0.239058	0.0786756	0.0331901	PTRE shCCND1 + doxycycline
MQASIEK_enull_dox_rfFL2002613_c2_oxi0_nterm0_sp|P06748|NPM_HUMAN	NPM_HUMAN	1	1.01229	0.855302	0.80945	0.674712	0.455926	0.20219	0.0188708	0	PTRE shCCND1 + doxycycline
MQASIEK_enull_dox_rfFL2002613_c3_oxi0_nterm0_sp|P06748|NPM_HUMAN	NPM_HUMAN	1	0.9495	0.861178	0.833788	0.697527	0.508876	0.310632	0.201662	0.163747	PTRE shCCND1 + doxycycline
MQASIEK_enull_dox_rfFL2002981_c2_oxi0_nterm0_sp|P06748|NPM_HUMAN	NPM_HUMAN	1	0.968998	0.917294	0.778161	0.656841	0.417299	0.21406	0.0250413	0	PTRE shCCND1 + doxycycline
MQEAMTQEVSDVFSDTTTPIK_enull_dox_rfFL2002605_c3_oxi0_nterm0_sp|P18206|VINC_HUMAN	VINC_HUMAN	1	0.848597	0.71686	0.730746	0.634198	0.431464	0.237924	0.0560954	0.0123553	PTRE shCCND1 + doxycycline
MQEAMTQEVSDVFSDTTTPIK_enull_dox_rfFL2002613_c3_oxi0_nterm0_sp|P18206|VINC_HUMAN	VINC_HUMAN	1	0.771115	0.774434	0.684	0.642029	0.447161	0.232025	0.060814	0.0186349	PTRE shCCND1 + doxycycline
MQEAMTQEVSDVFSDTTTPIK_enull_dox_rfFL2002979_c3_oxi0_nterm0_sp|P18206|VINC_HUMAN	VINC_HUMAN	1	0.816787	0.754892	0.886513	0.717603	0.486968	0.310349	0	0	PTRE shCCND1 + doxycycline
MQEAMTQEVSDVFSDTTTPIK_enull_dox_rfFL2002979_c4_oxi0_nterm0_sp|P18206|VINC_HUMAN	VINC_HUMAN	1	0.793752	0.782495	0.8201	0.686776	0.587226	0.275521	0.0490343	0	PTRE shCCND1 + doxycycline
MQEAMTQEVSDVFSDTTTPIK_enull_dox_rfFL2002980_c3_oxi0_nterm0_sp|P18206|VINC_HUMAN	VINC_HUMAN	1	0.62013	0.712684	0.648739	0.559112	0.470746	0.24738	0	0	PTRE shCCND1 + doxycycline
MQEAMTQEVSDVFSDTTTPIK_enull_dox_rfFL2002980_c4_oxi0_nterm0_sp|P18206|VINC_HUMAN	VINC_HUMAN	1	0.794146	0.804323	0.776213	0.586274	0.582443	0.274553	0.124049	0.0744392	PTRE shCCND1 + doxycycline
MQEAMTQEVSDVFSDTTTPIK_enull_dox_rfFL2002979_c3_oxi1_nterm0_sp|P18206|VINC_HUMAN	VINC_HUMAN	1	1.00009	0.908431	1.06836	0.725021	0.683824	0.317133	0	0	PTRE shCCND1 + doxycycline
MQELLMAHDFTK_enull_dox_rfFL2002981_c3_oxi0_nterm0_sp|Q9NZN4|EHD2_HUMAN	EHD2_HUMAN	1	0.862669	0.732102	0.645787	0.385774	0.162832	0.0284158	0.014459	0	PTRE shCCND1 + doxycycline
MQEQQADLQR_enull_dox_rfFL2002977_c2_oxi0_nterm0_sp|Q14203|DCTN1_HUMAN	DCTN1_HUMAN	1	0.941656	0.864107	0.849039	0.746117	0.512381	0.144032	0.066087	0.0653139	PTRE shCCND1 + doxycycline
MQHLIAR_enull_dox_rfFL2002983_c2_oxi0_nterm0_sp|P14618|KPYM_HUMAN	KPYM_HUMAN	1	0.451001	0.607344	0.594142	0.771406	0.124645	0	0	0	PTRE shCCND1 + doxycycline
MQHLIAR_enull_dox_rfFL2002984_c2_oxi0_nterm0_sp|P14618|KPYM_HUMAN	KPYM_HUMAN	1	0.907058	0.867108	0.834096	0.643296	0.485616	0.295235	0.129486	0.0511513	PTRE shCCND1 + doxycycline
MQHLNPDPQLIPEQITTDITPECLVSPR_enull_dox_rfFL2002980_c3_oxi0_nterm0_sp|Q96AC1|FERM2_HUMAN	FERM2_HUMAN	1	0.904333	0.713042	0.88442	0.888146	0.593599	0.123073	0	0	PTRE shCCND1 + doxycycline
MQLKPMEINPEMLNK_enull_dox_rfFL2002605_c4_oxi0_nterm0_sp|P09936|UCHL1_HUMAN	UCHL1_HUMAN	1	0.867673	0.734191	0.769979	0.622113	0.378242	0.22	0.0416098	0.0129513	PTRE shCCND1 + doxycycline
MQLKPMEINPEMLNK_enull_dox_rfFL2002982_c4_oxi0_nterm0_sp|P09936|UCHL1_HUMAN	UCHL1_HUMAN	1	0.787997	0.722756	0.769076	0.596557	0.40549	0.196598	0.0561029	0.00491047	PTRE shCCND1 + doxycycline
MQLKPMEINPEMLNK_enull_dox_rfFL2002982_c3_oxi0_nterm0_sp|P09936|UCHL1_HUMAN	UCHL1_HUMAN	1	0.768095	0.813747	0.800007	0.811051	0.430048	0.2133	0.0330616	0	PTRE shCCND1 + doxycycline
MQLKPMEINPEMLNK_enull_dox_rfFL2002983_c3_oxi0_nterm0_sp|P09936|UCHL1_HUMAN	UCHL1_HUMAN	1	0.846969	0.707427	0.789041	0.67461	0.44867	0.207721	0.0498768	0	PTRE shCCND1 + doxycycline
MQLKPMEINPEMLNK_enull_dox_rfFL2002983_c4_oxi0_nterm0_sp|P09936|UCHL1_HUMAN	UCHL1_HUMAN	1	0.789106	0.769307	0.767853	0.614186	0.376216	0.241189	0.0532243	0.0112342	PTRE shCCND1 + doxycycline
MQLKPMEINPEMLNK_enull_dox_rfFL2002982_c3_oxi2_nterm0_sp|P09936|UCHL1_HUMAN	UCHL1_HUMAN	1	1.00501	1.05705	1.08059	0.837477	0.627351	0.265407	0.0522604	0.0312749	PTRE shCCND1 + doxycycline
MQLLEIITTEK_enull_dox_rfFL2002982_c2_oxi0_nterm0_sp|P40939|ECHA_HUMAN	ECHA_HUMAN	1	1.00885	0.762142	0.854728	0.595663	0.546032	0.308582	0.0652819	0.0454137	PTRE shCCND1 + doxycycline
MQLSGEGAK_enull_dox_rfFL2002980_c2_oxi0_nterm0_sp|Q02978|M2OM_HUMAN	M2OM_HUMAN	1	0.933143	0.913636	0.858367	0.728272	0.435614	0.348903	0.0422018	0.00863516	PTRE shCCND1 + doxycycline
MQMLEDEDDLAYAETEKK_enull_dox_rfFL2002605_c3_oxi0_nterm0_sp|Q14204|DYHC1_HUMAN	DYHC1_HUMAN	1	0.910663	0.813993	0.703744	0.873789	0.608177	0.291022	0.092486	0	PTRE shCCND1 + doxycycline
MQNDAGEFVDLYVPR_enull_dox_rfFL2002605_c2_oxi0_nterm1_sp|P63220|RS21_HUMAN	RS21_HUMAN	1	0.785633	0.751079	0.745189	0.660772	0.363097	0.197082	0.0383018	0.0245891	PTRE shCCND1 + doxycycline
MQNDTAENETTEKEEK_enull_dox_rfFL0032522_c3_oxi0_nterm0_sp|Q05682|CALD1_HUMAN	CALD1_HUMAN	1	0.884022	0.720446	0.910381	0.575475	0.427314	0.114407	0.0241693	0	PTRE shCCND1 + doxycycline
MQPASAK_enull_dox_rfFL2002978_20221105122002_c2_oxi0_nterm1_sp|Q15185|TEBP_HUMAN	TEBP_HUMAN	1	0.911252	0.899542	0.846737	0.729884	0.467055	0.255927	0.0499005	0.0112163	PTRE shCCND1 + doxycycline
MQPASAK_enull_dox_rfFL2002978_20221105122002_c2_oxi1_nterm1_sp|Q15185|TEBP_HUMAN	TEBP_HUMAN	1	0.878903	0.850664	0.839158	0.688498	0.541728	0.269655	0.0365158	0.00602551	PTRE shCCND1 + doxycycline
MQPASAK_enull_dox_rfFL2002981_c2_oxi0_nterm0_sp|Q15185|TEBP_HUMAN	TEBP_HUMAN	1	1.1426	0.852736	0.827915	0.76351	0.401218	0.19752	0.0532858	0	PTRE shCCND1 + doxycycline
MQQNIQELEEQLEEEESAR_enull_dox_rfFL0032522_c3_oxi1_nterm0_sp|P35579|MYH9_HUMAN	MYH9_HUMAN	1	0.892473	1.32088	1.06666	1.18454	0.949543	0.689991	0.167185	0.275765	PTRE shCCND1 + doxycycline
MQQNIQELEEQLEEEESAR_enull_dox_rfFL2002605_c3_oxi1_nterm0_sp|P35579|MYH9_HUMAN	MYH9_HUMAN	1	1.20166	1.03395	1.13687	0.912452	0.764632	0.476636	0.288178	0.209736	PTRE shCCND1 + doxycycline
MQQNIQELEEQLEEEESAR_enull_dox_rfFL2002613_c3_oxi1_nterm0_sp|P35579|MYH9_HUMAN	MYH9_HUMAN	1	0.899555	0.812511	0.984229	0.666541	0.407808	0.291647	0.171274	0.0736192	PTRE shCCND1 + doxycycline
MQQNIQELEEQLEEEESAR_enull_dox_rfFL2002977_c3_oxi1_nterm0_sp|P35579|MYH9_HUMAN	MYH9_HUMAN	1	1.37674	1.02565	1.50795	0.53448	0.411413	0.217708	0	0	PTRE shCCND1 + doxycycline
MQQNIQELEEQLEEEESAR_enull_dox_rfFL0032522_c3_oxi0_nterm0_sp|P35579|MYH9_HUMAN	MYH9_HUMAN	1	0.841194	0.70409	0.749784	0.549851	0.56361	0.342924	0.134417	0.0910335	PTRE shCCND1 + doxycycline
MQQNIQELEEQLEEEESAR_enull_dox_rfFL2002605_c3_oxi0_nterm0_sp|P35579|MYH9_HUMAN	MYH9_HUMAN	1	0.930346	0.815227	0.879515	0.596341	0.543061	0.265591	0.0595268	0.0266818	PTRE shCCND1 + doxycycline
MQQNIQELEEQLEEEESAR_enull_dox_rfFL2002613_c3_oxi0_nterm0_sp|P35579|MYH9_HUMAN	MYH9_HUMAN	1	0.909004	0.667815	0.731097	0.605683	0.404563	0.268796	0.0998599	0.0259909	PTRE shCCND1 + doxycycline
MQQNIQELEEQLEEEESAR_enull_dox_rfFL2002977_c3_oxi0_nterm0_sp|P35579|MYH9_HUMAN	MYH9_HUMAN	1	0.830066	0.696835	0.756216	0.555552	0.386874	0.17	0.0349171	0	PTRE shCCND1 + doxycycline
MQQNIQELEEQLEEEESAR_enull_dox_rfFL2002977_c2_oxi0_nterm0_sp|P35579|MYH9_HUMAN	MYH9_HUMAN	1	0.870404	0.811877	0.786907	0.687982	0.477329	0.21405	0.0273243	0.0207669	PTRE shCCND1 + doxycycline
MQQQLDEYQELLDIK_enull_dox_rfFL0032522_c3_oxi1_nterm0_sp|P02545|LMNA_HUMAN	LMNA_HUMAN	1	1.32336	1.22376	1.25531	0.865496	0.663106	0.385946	0.141513	0.0473479	PTRE shCCND1 + doxycycline
MQQQLDEYQELLDIK_enull_dox_rfFL2002605_c3_oxi1_nterm0_sp|P02545|LMNA_HUMAN	LMNA_HUMAN	1	1.27901	1.3498	1.20235	0.89565	0.758378	0.284178	0.120931	0.040178	PTRE shCCND1 + doxycycline
MQQQLDEYQELLDIK_enull_dox_rfFL2002979_c3_oxi1_nterm0_sp|P02545|LMNA_HUMAN	LMNA_HUMAN	1	0.960911	0.993433	0.751243	0.651753	0.574408	0.218649	0.125213	0	PTRE shCCND1 + doxycycline
MQQQLDEYQELLDIK_enull_dox_rfFL2002979_c2_oxi1_nterm0_sp|P02545|LMNA_HUMAN	LMNA_HUMAN	1	0.983377	0.979573	0.997055	0.751001	0.564313	0.226933	0.0972414	0.027224	PTRE shCCND1 + doxycycline
MQQQLDEYQELLDIK_enull_dox_rfFL0032522_c3_oxi0_nterm0_sp|P02545|LMNA_HUMAN	LMNA_HUMAN	1	0.951563	0.851257	0.910848	0.671474	0.452113	0.26585	0.0916496	0.0639617	PTRE shCCND1 + doxycycline
MQQQLDEYQELLDIK_enull_dox_rfFL2002605_c3_oxi0_nterm0_sp|P02545|LMNA_HUMAN	LMNA_HUMAN	1	0.940796	0.821501	0.814079	0.638779	0.400839	0.191836	0.0343236	0.0060489	PTRE shCCND1 + doxycycline
MQQQLDEYQELLDIK_enull_dox_rfFL2002613_c3_oxi0_nterm0_sp|P02545|LMNA_HUMAN	LMNA_HUMAN	1	0.903877	0.998884	0.77979	0.92328	0.662005	0.506391	0.406312	0.354627	PTRE shCCND1 + doxycycline
MQQQLDEYQELLDIK_enull_dox_rfFL2002979_c3_oxi0_nterm0_sp|P02545|LMNA_HUMAN	LMNA_HUMAN	1	0.931382	0.889119	0.820835	0.690077	0.473582	0.187167	0.0257036	0	PTRE shCCND1 + doxycycline
MQQQLDEYQELLDIK_enull_dox_rfFL2002979_c2_oxi0_nterm0_sp|P02545|LMNA_HUMAN	LMNA_HUMAN	1	0.912405	0.822826	0.817996	0.683708	0.476199	0.249112	0.0294655	0	PTRE shCCND1 + doxycycline
MQQQLDEYQELLDIK_enull_dox_rfFL2002979_c4_oxi0_nterm0_sp|P02545|LMNA_HUMAN	LMNA_HUMAN	1	0.845617	0.756822	0.828628	0.684405	0.506385	0.25706	0.0707215	0.0968142	PTRE shCCND1 + doxycycline
MQQQLDEYQELLDIK_enull_dox_rfFL2002980_c3_oxi0_nterm0_sp|P02545|LMNA_HUMAN	LMNA_HUMAN	1	0.954876	0.852846	0.760549	0.720096	0.416	0.227022	0.0612501	0	PTRE shCCND1 + doxycycline
MQQSVYVK_enull_dox_rfFL2002981_c2_oxi0_nterm0_sp|Q86UP2|KTN1_HUMAN	KTN1_HUMAN	1	0.839517	0.89827	0.813914	0.745042	0.438931	0.207041	0.0793856	0	PTRE shCCND1 + doxycycline
MQSCYEK_enull_dox_rfFL2002980_c2_oxi0_nterm0_sp|Q96TA1|NIBA2_HUMAN	NIBA2_HUMAN	1	1.21204	0.990869	0.914547	0.712556	0.700466	0.354689	0.329837	0.325923	PTRE shCCND1 + doxycycline
MQSLSLNK_enull_dox_rfFL2002983_c2_oxi0_nterm0_sp|Q13442|HAP28_HUMAN	HAP28_HUMAN	1	0.87912	0.823681	0.74088	0.591715	0.343387	0.207109	0.025622	0.0426834	PTRE shCCND1 + doxycycline
MQTDKPFDQTTISLQMGTNK_enull_dox_rfFL2002605_c3_oxi0_nterm0_sp|Q15417|CNN3_HUMAN	CNN3_HUMAN	1	0.852687	0.809998	0.745456	0.631667	0.33766	0.0977197	0.0149122	0	PTRE shCCND1 + doxycycline
MQTDKPFDQTTISLQMGTNK_enull_dox_rfFL2002982_c3_oxi0_nterm0_sp|Q15417|CNN3_HUMAN	CNN3_HUMAN	1	0.821075	0.681449	0.77456	0.569971	0.382521	0.115232	0.0399808	0	PTRE shCCND1 + doxycycline
MQVDPQK_enull_dox_rfFL2002980_c2_oxi0_nterm0_sp|Q00325|MPCP_HUMAN	MPCP_HUMAN	1	1.01545	0.853553	0.82217	0.69767	0.48929	0.294962	0.0601608	0.0164365	PTRE shCCND1 + doxycycline
MQVDQEEPHVEEQQQQTPAENK_enull_dox_rfFL2002977_c3_oxi0_nterm0_sp|P34932|HSP74_HUMAN	HSP74_HUMAN	1	0.831038	0.877633	0.858021	0.722533	0.528773	0.222196	0.0316873	0	PTRE shCCND1 + doxycycline
MQVGGDGVKVPGIDATTK_enull_dox_rfFL2002981_c3_oxi0_nterm0_sp|Q09666|AHNK_HUMAN	AHNK_HUMAN	1	1.00558	0.688632	0.861971	0.558481	0.327194	0.138949	0	0	PTRE shCCND1 + doxycycline
MREDYDSVEQDGDEPGPQR_enull_dox_rfFL2002977_c3_oxi0_nterm0_sp|Q9Y5S9|RBM8A_HUMAN	RBM8A_HUMAN	1	0.921041	0.776978	0.894765	0.688627	0.501991	0.100117	0	0	PTRE shCCND1 + doxycycline
MSAAQALK_enull_dox_rfFL2002982_c2_oxi0_nterm0_sp|Q15149|PLEC_HUMAN	PLEC_HUMAN	1	1.02561	0.579678	0.818041	0.867936	0.435074	0.25896	0.0736628	0	PTRE shCCND1 + doxycycline
MSAEDIEK_enull_dox_rfFL2002977_c2_oxi0_nterm0_sp|Q9ULC4|MCTS1_HUMAN	MCTS1_HUMAN	1	0.963651	1.19179	1.11538	0.612386	0.677631	0.185613	0	0.109265	PTRE shCCND1 + doxycycline
MSAEDIEK_enull_dox_rfFL2002978_20221105122002_c2_oxi0_nterm0_sp|Q9ULC4|MCTS1_HUMAN	MCTS1_HUMAN	1	1.15857	0.855476	0.950453	0.833127	0.614951	0.289325	0.0563797	0.0373258	PTRE shCCND1 + doxycycline
MSAEINEIIR_enull_dox_rfFL2002605_c2_oxi0_nterm0_sp|P18206|VINC_HUMAN	VINC_HUMAN	1	1.07798	0.85085	0.828037	0.843648	0.591058	0.304412	0	0	PTRE shCCND1 + doxycycline
MSAEINEIIR_enull_dox_rfFL2002613_c2_oxi0_nterm0_sp|P18206|VINC_HUMAN	VINC_HUMAN	1	1.00565	0.942299	0.924024	0.603931	0.478254	0.199815	0.0470024	0	PTRE shCCND1 + doxycycline
MSAEINEIIR_enull_dox_rfFL2002979_c2_oxi0_nterm0_sp|P18206|VINC_HUMAN	VINC_HUMAN	1	0.900749	0.887376	0.814798	0.669565	0.648814	0.388875	0.345526	0.261802	PTRE shCCND1 + doxycycline
MSASILLSK_enull_dox_rfFL2002984_c2_oxi0_nterm0_sp|Q9H3U1|UN45A_HUMAN	UN45A_HUMAN	1	1.13877	0.76677	0.725617	0.519947	0.406214	0.173592	0.0594667	0	PTRE shCCND1 + doxycycline
MSASQLEALCPQVINAALALAAKPQSK_enull_dox_rfFL2002984_c4_oxi0_nterm0_sp|P35221|CTNA1_HUMAN	CTNA1_HUMAN	1	0.821086	0.602173	0.576045	0.214352	0.076307	0.0269261	0.0182896	0	PTRE shCCND1 + doxycycline
MSASQLEALCPQVINAALALAAKPQSK_enull_dox_rfFL2002984_c5_oxi0_nterm0_sp|P35221|CTNA1_HUMAN	CTNA1_HUMAN	1	0.915533	0.63256	0.76429	0.292108	0.225877	0.0728313	0.128623	0.103115	PTRE shCCND1 + doxycycline
MSASQLEALCPQVINAALALAAKPQSK_enull_dox_rfFL2002984_c4_oxi1_nterm0_sp|P35221|CTNA1_HUMAN	CTNA1_HUMAN	1	1.13381	0.891001	0.859059	0.630066	0.138568	0	0	0	PTRE shCCND1 + doxycycline
MSCMDNK_enull_dox_rfFL2002605_c2_oxi0_nterm0_sp|P21333|FLNA_HUMAN	FLNA_HUMAN	1	0.856853	0.659556	0.732836	0.550828	0.388547	0.135219	0.0170071	0	PTRE shCCND1 + doxycycline
MSCMDNK_enull_dox_rfFL2002613_c2_oxi0_nterm0_sp|P21333|FLNA_HUMAN	FLNA_HUMAN	1	0.857665	0.76866	0.656141	0.613095	0.350416	0.16956	0.0250098	0	PTRE shCCND1 + doxycycline
MSCMDNK_enull_dox_rfFL2002980_c3_oxi0_nterm0_sp|P21333|FLNA_HUMAN	FLNA_HUMAN	1	0.902917	0.828961	0.805147	0.770056	0.601476	0.515022	0.204402	0.314418	PTRE shCCND1 + doxycycline
MSDGLFLQK_enull_dox_rfFL2002982_c2_oxi0_nterm0_sp|P50213|IDH3A_HUMAN	IDH3A_HUMAN	1	1.00773	0.808373	0.855797	0.758788	0.531453	0.353058	0.111842	0.054816	PTRE shCCND1 + doxycycline
MSDSLDTDPSMLGSSK_enull_dox_rfFL2002979_c3_oxi1_nterm0_sp|P20337|RAB3B_HUMAN	RAB3B_HUMAN	1	1.01435	1.10861	0.860367	0.748026	0.449273	0.217592	0.0738052	0.0205219	PTRE shCCND1 + doxycycline
MSDSLDTDPSMLGSSK_enull_dox_rfFL2002979_c2_oxi0_nterm0_sp|P20337|RAB3B_HUMAN	RAB3B_HUMAN	1	0.762851	0.685238	0.720665	0.5227	0.326209	0.12142	0	0	PTRE shCCND1 + doxycycline
MSFQNLLAK_enull_dox_rfFL2002984_c2_oxi0_nterm0_sp|O14617|AP3D1_HUMAN	AP3D1_HUMAN	1	1.0675	0.799532	1.07428	1.05473	0.762577	0.272401	0.639619	0.198838	PTRE shCCND1 + doxycycline
MSFVVPNQTLPQLNIMK_enull_dox_rfFL2002984_c3_oxi0_nterm0_sp|Q01968|OCRL_HUMAN	OCRL_HUMAN	1	0.948912	0.723888	0.807828	0.437418	0.306479	0.137756	0.0918706	0	PTRE shCCND1 + doxycycline
MSGDNSSQLTK_enull_dox_rfFL2002980_c2_oxi0_nterm0_sp|P30622|CLIP1_HUMAN	CLIP1_HUMAN	1	0.554938	0.722296	0.613134	0.378447	0.584595	0.163397	0	0	PTRE shCCND1 + doxycycline
MSISEGTVSDK_enull_dox_rfFL2002979_c2_oxi0_nterm0_sp|P46821|MAP1B_HUMAN	MAP1B_HUMAN	1	0.95995	0.890415	0.922155	0.587172	0.397182	0.218686	0	0	PTRE shCCND1 + doxycycline
MSLLQLVEILQSK_enull_dox_rfFL2002984_c3_oxi1_nterm0_sp|O00159|MYO1C_HUMAN	MYO1C_HUMAN	1	1.03832	0.788919	0.937689	0.512303	0.428599	0.0787692	0.0422285	0.0348525	PTRE shCCND1 + doxycycline
MSLPDVDLDLK_enull_dox_rfFL2002980_c3_oxi0_nterm0_sp|Q09666|AHNK_HUMAN	AHNK_HUMAN	1	0.959216	0.885044	0.868227	0.62059	0.464344	0.169691	0.0340967	0.0149252	PTRE shCCND1 + doxycycline
MSNYDTDLFVPYFEAIQK_enull_dox_rfFL2002981_c3_oxi0_nterm0_sp|P49588|SYAC_HUMAN	SYAC_HUMAN	1	0.886222	0.720318	0.59328	0.650077	0.332055	0.172913	0	0	PTRE shCCND1 + doxycycline
MSNYDTDLFVPYFEAIQK_enull_dox_rfFL2002981_c3_oxi1_nterm0_sp|P49588|SYAC_HUMAN	SYAC_HUMAN	1	0.74194	0.848701	1.0546	0.902885	0.351389	0.30531	0.121086	0.116929	PTRE shCCND1 + doxycycline
MSPLSIVTALVDK_enull_dox_rfFL2002984_c3_oxi0_nterm0_sp|Q9Y305|ACOT9_HUMAN	ACOT9_HUMAN	1	1.05293	0.854029	0.831841	0.664862	0.529655	0.268729	0.0661439	0.0174517	PTRE shCCND1 + doxycycline
MSQVAPSLSALIGEAVGAR_enull_dox_rfFL2002983_c3_oxi0_nterm0_sp|O00567|NOP56_HUMAN	NOP56_HUMAN	1	1.28992	0.737811	0.724576	0.283495	0.419935	0.192815	0	0	PTRE shCCND1 + doxycycline
MSSFGDFVALSDVCDVPTAK_enull_dox_rfFL2002605_c3_oxi0_nterm0_sp|P31939|PUR9_HUMAN	PUR9_HUMAN	1	0.932008	0.814196	0.846027	0.771224	0.559707	0.204418	0.104285	0.0890368	PTRE shCCND1 + doxycycline
MSSFGDFVALSDVCDVPTAK_enull_dox_rfFL2002981_c3_oxi0_nterm0_sp|P31939|PUR9_HUMAN	PUR9_HUMAN	1	0.899212	0.817832	0.847726	0.674827	0.511135	0.186913	0.0632865	0.00900226	PTRE shCCND1 + doxycycline
MSSTFIGNSTAIQELFK_enull_dox_rfFL2002983_c3_oxi1_nterm0_sp|Q13509|TBB3_HUMAN	TBB3_HUMAN	1	1.14507	0.903595	0.879491	0.878902	0.609728	0.240496	0.0853469	0.0323935	PTRE shCCND1 + doxycycline
MSSYAFFVQTCR_enull_dox_rfFL2002984_c2_oxi0_nterm0_sp|P09429|HMGB1_HUMAN	HMGB1_HUMAN	1	1.07193	0.874797	1.04372	0.70358	0.737067	0.29107	0.25795	0.258537	PTRE shCCND1 + doxycycline
MSVIWDK_enull_dox_rfFL2002982_c2_oxi0_nterm0_sp|Q16555|DPYL2_HUMAN	DPYL2_HUMAN	1	1.10262	0.864882	0.763108	0.636382	0.506852	0.266315	0.0318035	0.018937	PTRE shCCND1 + doxycycline
MSVQPTVSLGGFEITPPVVLR_enull_dox_rfFL0032522_c3_oxi1_nterm0_sp|P06748|NPM_HUMAN	NPM_HUMAN	1	1.12538	1.03426	0.922916	0.58412	0.469651	0.253135	0.0917224	0	PTRE shCCND1 + doxycycline
MSVQPTVSLGGFEITPPVVLR_enull_dox_rfFL2002605_c3_oxi1_nterm0_sp|P06748|NPM_HUMAN	NPM_HUMAN	1	1.246	1.53228	1.16321	0.910076	0.693487	0.327497	0.0934602	0.0486681	PTRE shCCND1 + doxycycline
MSVQPTVSLGGFEITPPVVLR_enull_dox_rfFL2002613_c2_oxi1_nterm0_sp|P06748|NPM_HUMAN	NPM_HUMAN	1	1.33777	1.37734	1.06818	0.825407	0.638463	0.367553	0.0369463	0	PTRE shCCND1 + doxycycline
MSVQPTVSLGGFEITPPVVLR_enull_dox_rfFL2002982_c2_oxi1_nterm0_sp|P06748|NPM_HUMAN	NPM_HUMAN	1	1.26222	1.35571	1.27668	0.938251	0.626292	0.425568	0	0	PTRE shCCND1 + doxycycline
MSVQPTVSLGGFEITPPVVLR_enull_dox_rfFL2002983_c3_oxi1_nterm0_sp|P06748|NPM_HUMAN	NPM_HUMAN	1	1.00719	0.927765	0.832821	0.636365	0.478417	0.301017	0.0862296	0.0301311	PTRE shCCND1 + doxycycline
MSVQPTVSLGGFEITPPVVLR_enull_dox_rfFL2002983_c2_oxi1_nterm0_sp|P06748|NPM_HUMAN	NPM_HUMAN	1	1.1093	0.989105	1.11228	0.596625	0.505664	0.275137	0.0311266	0	PTRE shCCND1 + doxycycline
MSVQPTVSLGGFEITPPVVLR_enull_dox_rfFL2002983_c4_oxi1_nterm0_sp|P06748|NPM_HUMAN	NPM_HUMAN	1	1.05751	1.00199	1.05338	0.909527	0.652489	0.446483	0.230393	0.267625	PTRE shCCND1 + doxycycline
MSVQPTVSLGGFEITPPVVLR_enull_dox_rfFL2002984_c3_oxi1_nterm0_sp|P06748|NPM_HUMAN	NPM_HUMAN	1	1.18553	0.965872	0.916985	0.906616	0.522777	0.313292	0	0.0462329	PTRE shCCND1 + doxycycline
MSVQPTVSLGGFEITPPVVLR_enull_dox_rfFL0032522_c3_oxi0_nterm0_sp|P06748|NPM_HUMAN	NPM_HUMAN	1	0.941611	0.830763	0.832836	0.64279	0.460646	0.267815	0.023077	0	PTRE shCCND1 + doxycycline
MSVQPTVSLGGFEITPPVVLR_enull_dox_rfFL2002605_c3_oxi0_nterm0_sp|P06748|NPM_HUMAN	NPM_HUMAN	1	0.885434	0.854215	0.773611	0.535846	0.386705	0.199877	0.0260235	0	PTRE shCCND1 + doxycycline
MSVQPTVSLGGFEITPPVVLR_enull_dox_rfFL2002605_c2_oxi0_nterm0_sp|P06748|NPM_HUMAN	NPM_HUMAN	1	0.964919	0.841466	0.750702	0.616514	0.394048	0.199929	0.0355493	0.0069313	PTRE shCCND1 + doxycycline
MSVQPTVSLGGFEITPPVVLR_enull_dox_rfFL2002605_c4_oxi0_nterm0_sp|P06748|NPM_HUMAN	NPM_HUMAN	1	0.934709	0.866644	0.85323	0.66425	0.506443	0.245539	0.103912	0.0763438	PTRE shCCND1 + doxycycline
MSVQPTVSLGGFEITPPVVLR_enull_dox_rfFL2002613_c3_oxi0_nterm0_sp|P06748|NPM_HUMAN	NPM_HUMAN	1	0.984747	0.874387	0.820342	0.592202	0.492291	0.201964	0.0454023	0.00279694	PTRE shCCND1 + doxycycline
MSVQPTVSLGGFEITPPVVLR_enull_dox_rfFL2002613_c2_oxi0_nterm0_sp|P06748|NPM_HUMAN	NPM_HUMAN	1	0.958657	0.856832	0.807392	0.614049	0.438801	0.211171	0.0438763	0.00819826	PTRE shCCND1 + doxycycline
MSVQPTVSLGGFEITPPVVLR_enull_dox_rfFL2002613_c4_oxi0_nterm0_sp|P06748|NPM_HUMAN	NPM_HUMAN	1	0.892629	0.832291	0.795528	0.648536	0.436061	0.304144	0.077356	0.0483966	PTRE shCCND1 + doxycycline
MSVQPTVSLGGFEITPPVVLR_enull_dox_rfFL2002983_c2_oxi0_nterm0_sp|P06748|NPM_HUMAN	NPM_HUMAN	1	0.973246	0.838038	0.895323	0.618355	0.411644	0.222495	0.0468814	0.0044937	PTRE shCCND1 + doxycycline
MSVQPTVSLGGFEITPPVVLR_enull_dox_rfFL2002983_c4_oxi0_nterm0_sp|P06748|NPM_HUMAN	NPM_HUMAN	1	0.944101	0.817267	0.785102	0.551062	0.426977	0.2363	0.0681919	0.0277648	PTRE shCCND1 + doxycycline
MSVQPTVSLGGFEITPPVVLR_enull_dox_rfFL2002984_c3_oxi0_nterm0_sp|P06748|NPM_HUMAN	NPM_HUMAN	1	0.980706	0.852926	0.85915	0.639565	0.43256	0.23217	0.0333141	0	PTRE shCCND1 + doxycycline
MSVQPTVSLGGFEITPPVVLR_enull_dox_rfFL2002984_c2_oxi0_nterm0_sp|P06748|NPM_HUMAN	NPM_HUMAN	1	0.858433	0.770351	0.66261	0.578499	0.4263	0.206267	0.0417457	0	PTRE shCCND1 + doxycycline
MSVQPTVSLGGFEITPPVVLR_enull_dox_rfFL2002984_c4_oxi0_nterm0_sp|P06748|NPM_HUMAN	NPM_HUMAN	1	0.701232	0.780344	0.696899	0.445354	0.478972	0.174689	0	0	PTRE shCCND1 + doxycycline
MTAMDNASK_enull_dox_rfFL2002605_c2_oxi0_nterm0_sp|P36542|ATPG_HUMAN	ATPG_HUMAN	1	0.869817	0.87045	0.702848	0.777876	0.488767	0.556632	0.342003	0.37335	PTRE shCCND1 + doxycycline
MTAMDNASK_enull_dox_rfFL2002980_c2_oxi0_nterm0_sp|P36542|ATPG_HUMAN	ATPG_HUMAN	1	0.927953	0.76646	0.814713	0.719986	0.482342	0.239762	0.0692811	0	PTRE shCCND1 + doxycycline
MTDQEAIQDLWQWR_enull_dox_rfFL0032522_c3_oxi0_nterm0_sp|P06748|NPM_HUMAN	NPM_HUMAN	1	0.839701	0.788643	0.785933	0.648934	0.542101	0.249198	0.0581053	0.0201187	PTRE shCCND1 + doxycycline
MTDQEAIQDLWQWR_enull_dox_rfFL0032522_c2_oxi0_nterm0_sp|P06748|NPM_HUMAN	NPM_HUMAN	1	1.07108	0.907084	0.849291	0.729354	0.47275	0.307934	0.0499214	0	PTRE shCCND1 + doxycycline
MTDQEAIQDLWQWR_enull_dox_rfFL2002605_c3_oxi0_nterm0_sp|P06748|NPM_HUMAN	NPM_HUMAN	1	0.987256	0.920329	0.7934	0.733066	0.462707	0.242657	0.100373	0.0269799	PTRE shCCND1 + doxycycline
MTDQEAIQDLWQWR_enull_dox_rfFL2002605_c2_oxi0_nterm0_sp|P06748|NPM_HUMAN	NPM_HUMAN	1	0.859654	0.813477	0.673533	0.648965	0.46331	0.219623	0.0133888	0.0153788	PTRE shCCND1 + doxycycline
MTDQEAIQDLWQWR_enull_dox_rfFL2002613_c3_oxi0_nterm0_sp|P06748|NPM_HUMAN	NPM_HUMAN	1	0.934904	0.849854	0.857304	0.666209	0.41856	0.226856	0.0627851	0.0342957	PTRE shCCND1 + doxycycline
MTDQEAIQDLWQWR_enull_dox_rfFL2002980_c3_oxi0_nterm0_sp|P06748|NPM_HUMAN	NPM_HUMAN	1	1.00148	0.898103	0.896614	0.684867	0.541649	0.260741	0.0770684	0.0213982	PTRE shCCND1 + doxycycline
MTDQEAIQDLWQWR_enull_dox_rfFL2002980_c2_oxi0_nterm0_sp|P06748|NPM_HUMAN	NPM_HUMAN	1	1.01224	1.07494	0.807793	0.625096	0.432833	0.102651	0	0	PTRE shCCND1 + doxycycline
MTDQEAIQDLWQWR_enull_dox_rfFL0032522_c2_oxi1_nterm0_sp|P06748|NPM_HUMAN	NPM_HUMAN	1	1.24909	1.15512	1.11859	1.09447	0.719737	0.376038	0.0492954	0.0267834	PTRE shCCND1 + doxycycline
MTDQEAIQDLWQWR_enull_dox_rfFL2002613_c3_oxi1_nterm0_sp|P06748|NPM_HUMAN	NPM_HUMAN	1	1.27115	1.34809	1.20111	0.929883	0.718632	0.448556	0	0	PTRE shCCND1 + doxycycline
MTGLVDEAIDTK_enull_dox_rfFL2002605_c2_oxi0_nterm0_sp|P18206|VINC_HUMAN	VINC_HUMAN	1	0.857095	0.727946	0.767725	0.718763	0.484361	0.237307	0.0688971	0.0300694	PTRE shCCND1 + doxycycline
MTGLVDEAIDTK_enull_dox_rfFL2002605_c3_oxi0_nterm0_sp|P18206|VINC_HUMAN	VINC_HUMAN	1	0.924321	0.828085	0.854127	0.661154	0.48768	0.243896	0.0655098	0.0128891	PTRE shCCND1 + doxycycline
MTGLVDEAIDTK_enull_dox_rfFL2002613_c2_oxi0_nterm0_sp|P18206|VINC_HUMAN	VINC_HUMAN	1	0.862835	0.86649	0.736911	0.618415	0.435825	0.215935	0.0482749	0.0133666	PTRE shCCND1 + doxycycline
MTGLVDEAIDTK_enull_dox_rfFL2002613_c3_oxi0_nterm0_sp|P18206|VINC_HUMAN	VINC_HUMAN	1	0.877486	0.906062	0.690184	0.659035	0.463456	0.210388	0.031584	0.0214804	PTRE shCCND1 + doxycycline
MTGLVDEAIDTK_enull_dox_rfFL2002978_20221105122002_c3_oxi0_nterm0_sp|P18206|VINC_HUMAN	VINC_HUMAN	1	0.955255	0.896165	0.858074	0.801604	0.587027	0.231979	0.0369052	0	PTRE shCCND1 + doxycycline
MTGLVDEAIDTK_enull_dox_rfFL2002979_c2_oxi0_nterm0_sp|P18206|VINC_HUMAN	VINC_HUMAN	1	0.847504	0.920473	0.804125	0.762471	0.459906	0.223637	0.0497271	0.0140996	PTRE shCCND1 + doxycycline
MTGLVDEAIDTK_enull_dox_rfFL2002978_20221105122002_c2_oxi1_nterm0_sp|P18206|VINC_HUMAN	VINC_HUMAN	1	1.13528	1.38254	1.16824	1.22153	0.819767	0.379437	0.143915	0.106468	PTRE shCCND1 + doxycycline
MTGLVDEAIDTK_enull_dox_rfFL2002979_c3_oxi1_nterm0_sp|P18206|VINC_HUMAN	VINC_HUMAN	1	0.991047	0.959191	0.881773	0.778413	0.548089	0.312597	0.134276	0.0969943	PTRE shCCND1 + doxycycline
MTGLVDEAIDTK_enull_dox_rfFL2002979_c2_oxi1_nterm0_sp|P18206|VINC_HUMAN	VINC_HUMAN	1	1.05453	0.949079	0.929043	0.617228	0.51912	0.292913	0.0754323	0.0289364	PTRE shCCND1 + doxycycline
MTISQQEFGR_enull_dox_rfFL2002980_c2_oxi0_nterm0_sp|P55036|PSMD4_HUMAN	PSMD4_HUMAN	1	0.852285	0.83044	0.662068	0.623737	0.490016	0.128446	0	0	PTRE shCCND1 + doxycycline
MTISQQEFGR_enull_dox_rfFL2002981_c2_oxi0_nterm0_sp|P55036|PSMD4_HUMAN	PSMD4_HUMAN	1	1.06239	0.993828	0.992002	0.875662	0.530449	0.422963	0.223642	0.169139	PTRE shCCND1 + doxycycline
MTLADDVTLDDLIMAK_enull_dox_rfFL2002605_c3_oxi0_nterm0_sp|P62191|PRS4_HUMAN	PRS4_HUMAN	1	0.80927	0.770074	0.746674	0.693932	0.490048	0.227113	0.0700834	0.027657	PTRE shCCND1 + doxycycline
MTLADDVTLDDLIMAK_enull_dox_rfFL2002613_c3_oxi0_nterm0_sp|P62191|PRS4_HUMAN	PRS4_HUMAN	1	0.90051	0.713759	0.675671	0.637007	0.429416	0.263577	0.0749748	0.0425697	PTRE shCCND1 + doxycycline
MTLADDVTLDDLIMAK_enull_dox_rfFL2002980_c3_oxi0_nterm0_sp|P62191|PRS4_HUMAN	PRS4_HUMAN	1	0.792145	0.786249	0.713104	0.611507	0.473457	0.225609	0.0637727	0.0270652	PTRE shCCND1 + doxycycline
MTLADDVTLDDLIMAK_enull_dox_rfFL2002981_c3_oxi0_nterm0_sp|P62191|PRS4_HUMAN	PRS4_HUMAN	1	0.746039	0.782649	0.922349	0.713217	0.613919	0.350454	0.121263	0.103583	PTRE shCCND1 + doxycycline
MTLDTLSIYETPSMGLLDKK_enull_dox_rfFL2002982_c4_oxi0_nterm0_sp|P55884|EIF3B_HUMAN	EIF3B_HUMAN	1	0.825565	0.81279	0.893434	0.718502	0.613315	0.317434	0.14772	0.119935	PTRE shCCND1 + doxycycline
MTLVASEDYGDTLAAIQGLLK_enull_dox_rfFL2002605_c3_oxi1_nterm0_sp|Q13813|SPTN1_HUMAN	SPTN1_HUMAN	1	1.24444	1.15938	1.11675	0.61094	0.670603	0.269879	0.0679635	0.0899006	PTRE shCCND1 + doxycycline
MTLVASEDYGDTLAAIQGLLK_enull_dox_rfFL2002981_c3_oxi1_nterm0_sp|Q13813|SPTN1_HUMAN	SPTN1_HUMAN	1	1.25642	1.27864	0.986986	0.684943	0.658784	0.344979	0	0	PTRE shCCND1 + doxycycline
MTLVASEDYGDTLAAIQGLLK_enull_dox_rfFL2002982_c3_oxi1_nterm0_sp|Q13813|SPTN1_HUMAN	SPTN1_HUMAN	1	1.44734	0.938248	0.999334	0.846524	0.56767	0.340002	0.114849	0.0798298	PTRE shCCND1 + doxycycline
MTNGFSGADLTEICQR_enull_dox_rfFL2002605_c3_oxi0_nterm0_sp|P55072|TERA_HUMAN	TERA_HUMAN	1	0.95193	1.09312	1.28302	0.505532	0.903209	0.484932	0.169532	0.215921	PTRE shCCND1 + doxycycline
MTNGFSGADLTEICQR_enull_dox_rfFL2002613_c3_oxi0_nterm0_sp|P55072|TERA_HUMAN	TERA_HUMAN	1	0.97928	0.666162	0.622006	0.565534	0.572572	0.132275	0.302928	0.12238	PTRE shCCND1 + doxycycline
MTNGFSGADLTEICQR_enull_dox_rfFL2002980_c3_oxi0_nterm0_sp|P55072|TERA_HUMAN	TERA_HUMAN	1	0.742058	0.931599	0.824014	0.519125	0.530982	0.161744	0.0884282	0.235628	PTRE shCCND1 + doxycycline
MTNYDVEHTIK_enull_dox_rfFL2002613_c3_oxi0_nterm0_sp|P08133|ANXA6_HUMAN	ANXA6_HUMAN	1	0.977624	0.901165	0.736885	0.739651	0.541132	0.260464	0.0662651	0.0174875	PTRE shCCND1 + doxycycline
MTQLVLPGMVER_enull_dox_rfFL2002982_c2_oxi0_nterm0_sp|Q53GQ0|DHB12_HUMAN	DHB12_HUMAN	1	1.05337	0.846351	0.855168	0.751174	0.45769	0.286637	0.119787	0.0998358	PTRE shCCND1 + doxycycline
MTQQQENPK_enull_dox_rfFL2002979_c3_oxi0_nterm0_sp|Q13045|FLII_HUMAN	FLII_HUMAN	1	0.96483	0.868682	0.884245	0.722986	0.49581	0.268112	0.124795	0.0987419	PTRE shCCND1 + doxycycline
MTTTSSVEGK_enull_dox_rfFL0032522_c2_oxi0_nterm0_sp|P00374|DYR_HUMAN	DYR_HUMAN	1	1.04566	0.835711	0.742817	0.596431	0.414517	0.172475	0.141771	0.125466	PTRE shCCND1 + doxycycline
MTTTSSVEGK_enull_dox_rfFL2002979_c2_oxi0_nterm0_sp|P00374|DYR_HUMAN	DYR_HUMAN	1	0.915869	0.978544	0.863946	0.563373	0.375178	0.198631	0.0449481	0	PTRE shCCND1 + doxycycline
MTTTSSVEGK_enull_dox_rfFL2002980_c2_oxi0_nterm0_sp|P00374|DYR_HUMAN	DYR_HUMAN	1	0.86762	0.863026	0.777244	0.605031	0.387167	0.170571	0	0	PTRE shCCND1 + doxycycline
MTTTSSVEGK_enull_dox_rfFL2002979_c2_oxi1_nterm0_sp|P00374|DYR_HUMAN	DYR_HUMAN	1	1.20224	1.35433	1.17093	0.890895	0.590439	0.262326	0.0531469	0	PTRE shCCND1 + doxycycline
MTTTSSVEGK_enull_dox_rfFL2002980_c2_oxi1_nterm0_sp|P00374|DYR_HUMAN	DYR_HUMAN	1	0.847936	0.857223	0.803629	0.631711	0.36341	0.197407	0.0189951	0	PTRE shCCND1 + doxycycline
MTTTSSVEGK_enull_dox_rfFL2002980_c3_oxi1_nterm0_sp|P00374|DYR_HUMAN	DYR_HUMAN	1	0.930254	0.865751	0.834536	0.640857	0.395006	0.200309	0.0623554	0.0325771	PTRE shCCND1 + doxycycline
MTVDESGQLISCSMDDTVR_enull_dox_rfFL2002605_c2_oxi0_nterm0_sp|O75083|WDR1_HUMAN	WDR1_HUMAN	1	0.862721	0.754426	0.73154	0.866358	0.632107	0.337224	0.242421	0.117505	PTRE shCCND1 + doxycycline
MTVDESGQLISCSMDDTVR_enull_dox_rfFL2002977_c3_oxi0_nterm0_sp|O75083|WDR1_HUMAN	WDR1_HUMAN	1	0.79968	0.784504	0.698632	0.722714	0.540471	0.22598	0.0499946	0	PTRE shCCND1 + doxycycline
MTVDESGQLISCSMDDTVR_enull_dox_rfFL2002978_20221105122002_c3_oxi0_nterm0_sp|O75083|WDR1_HUMAN	WDR1_HUMAN	1	0.935832	0.773232	0.846015	0.691394	0.587406	0.223158	0.0743436	0	PTRE shCCND1 + doxycycline
MTVDESGQLISCSMDDTVR_enull_dox_rfFL2002978_20221105122002_c2_oxi0_nterm0_sp|O75083|WDR1_HUMAN	WDR1_HUMAN	1	0.972281	0.688895	0.711121	0.768271	0.757481	0.308538	0.0638799	0.0505067	PTRE shCCND1 + doxycycline
MTVDESGQLISCSMDDTVR_enull_dox_rfFL2002978_20221105122002_c3_oxi1_nterm0_sp|O75083|WDR1_HUMAN	WDR1_HUMAN	1	0.996416	1.14137	0.871479	0.713042	0.773216	0.591237	0.143172	0.126941	PTRE shCCND1 + doxycycline
MVAAATNNLCEAANAAVQGHASQEK_enull_dox_rfFL2002981_c3_oxi0_nterm0_sp|Q9Y490|TLN1_HUMAN	TLN1_HUMAN	1	0.841935	0.838813	0.969356	0.703738	0.573039	0.0687713	0	0	PTRE shCCND1 + doxycycline
MVAAATNNLCEAANAAVQGHASQEK_enull_dox_rfFL2002982_c3_oxi0_nterm0_sp|Q9Y490|TLN1_HUMAN	TLN1_HUMAN	1	0.875945	0.762904	0.953225	0.838892	0.439693	0.109308	0.0793965	0	PTRE shCCND1 + doxycycline
MVADLVENSYSISVPIFK_enull_dox_rfFL2002982_c3_oxi0_nterm0_sp|Q00341|VIGLN_HUMAN	VIGLN_HUMAN	1	0.890592	0.806501	0.853056	0.666952	0.392362	0.178378	0.058431	0.043342	PTRE shCCND1 + doxycycline
MVDFAGVK_enull_dox_rfFL2002981_c2_oxi0_nterm0_sp|P21964|COMT_HUMAN	COMT_HUMAN	1	0.971148	0.912614	0.830621	0.621262	0.443548	0.30344	0.125304	0.0924031	PTRE shCCND1 + doxycycline
MVDFAGVK_enull_dox_rfFL2002982_c2_oxi0_nterm0_sp|P21964|COMT_HUMAN	COMT_HUMAN	1	1.00959	0.943761	0.814845	0.750625	0.429706	0.283479	0.0684959	0.0183305	PTRE shCCND1 + doxycycline
MVFINNIALAQIK_enull_dox_rfFL2002605_c3_oxi0_nterm0_sp|P42704|LPPRC_HUMAN	LPPRC_HUMAN	1	1.2008	0.950845	1.0715	0.713275	0.619591	0.407355	0.0924651	0.0504231	PTRE shCCND1 + doxycycline
MVFINNIALAQIK_enull_dox_rfFL2002613_c3_oxi0_nterm0_sp|P42704|LPPRC_HUMAN	LPPRC_HUMAN	1	1.00025	0.803382	0.845249	0.715633	0.557249	0.371758	0.119454	0.0889917	PTRE shCCND1 + doxycycline
MVFINNIALAQIK_enull_dox_rfFL2002984_c3_oxi0_nterm0_sp|P42704|LPPRC_HUMAN	LPPRC_HUMAN	1	1.07872	0.865186	0.99814	0.695753	0.527839	0.282681	0.0588835	0	PTRE shCCND1 + doxycycline
MVFINNIALAQIK_enull_dox_rfFL2002984_c3_oxi1_nterm0_sp|P42704|LPPRC_HUMAN	LPPRC_HUMAN	1	1.45078	1.27861	1.12846	0.925945	0.84252	0.4916	0.0899902	0.0363352	PTRE shCCND1 + doxycycline
MVGCTGK_enull_dox_rfFL2002982_c2_oxi0_nterm0_sp|P22061|PIMT_HUMAN	PIMT_HUMAN	1	0.780116	0.764864	0.664072	0.563059	0.410327	0.194169	0.054021	0.0158046	PTRE shCCND1 + doxycycline
MVGFIIGR_enull_dox_rfFL2002984_c2_oxi0_nterm0_sp|Q96I24|FUBP3_HUMAN	FUBP3_HUMAN	1	1.08159	0.873352	0.946328	0.575063	0.567215	0.228662	0.231859	0.109339	PTRE shCCND1 + doxycycline
MVGGIAQIIAAQEEMLR_enull_dox_rfFL2002605_c3_oxi0_nterm0_sp|Q9Y490|TLN1_HUMAN	TLN1_HUMAN	1	0.893731	0.830559	0.804869	0.620496	0.390071	0.192066	0.0740431	0.0521324	PTRE shCCND1 + doxycycline
MVGGIAQIIAAQEEMLR_enull_dox_rfFL2002613_c3_oxi0_nterm0_sp|Q9Y490|TLN1_HUMAN	TLN1_HUMAN	1	0.835077	0.800539	0.661304	0.531986	0.376961	0.2016	0.054646	0.0216111	PTRE shCCND1 + doxycycline
MVGGIAQIIAAQEEMLR_enull_dox_rfFL2002982_c3_oxi0_nterm0_sp|Q9Y490|TLN1_HUMAN	TLN1_HUMAN	1	0.886321	0.761931	0.852602	0.614112	0.38086	0.189377	0.0325108	0	PTRE shCCND1 + doxycycline
MVGTTSVVK_enull_dox_rfFL2002982_c2_oxi0_nterm0_sp|Q2TAL8|QRIC1_HUMAN	QRIC1_HUMAN	1	0.866314	0.882578	0.659795	0.426592	0.183507	0.0279494	0	0	PTRE shCCND1 + doxycycline
MVGVPAALDMMLTGR_enull_dox_rfFL2002983_c2_oxi0_nterm0_sp|P40939|ECHA_HUMAN	ECHA_HUMAN	1	0.779498	0.647496	0.897301	0.592053	0.557764	0.21771	0.0824775	0	PTRE shCCND1 + doxycycline
MVIITGPPEAQFK_enull_dox_rfFL2002982_c2_oxi0_nterm0_sp|O00425|IF2B3_HUMAN	IF2B3_HUMAN	1	0.943048	0.904274	0.70386	0.571111	0.525297	0.164034	0	0	PTRE shCCND1 + doxycycline
MVINHLEK_enull_dox_rfFL2002613_c3_oxi0_nterm0_sp|P50990|TCPQ_HUMAN	TCPQ_HUMAN	1	0.897621	0.885631	0.795873	0.767464	0.559642	0.309664	0.088106	0.0727941	PTRE shCCND1 + doxycycline
MVINHLEK_enull_dox_rfFL2002981_c2_oxi0_nterm0_sp|P50990|TCPQ_HUMAN	TCPQ_HUMAN	1	0.896438	0.549072	0.713539	0.652653	0.514138	0.318519	0.0659402	0.0514073	PTRE shCCND1 + doxycycline
MVINHLEK_enull_dox_rfFL2002982_c3_oxi0_nterm0_sp|P50990|TCPQ_HUMAN	TCPQ_HUMAN	1	0.974145	0.908273	0.853387	0.801589	0.583385	0.310443	0.0987317	0.054422	PTRE shCCND1 + doxycycline
MVIPGGIDVHTR_enull_dox_rfFL0032522_c3_oxi0_nterm0_sp|Q16555|DPYL2_HUMAN	DPYL2_HUMAN	1	0.99393	0.863764	0.833767	0.791674	0.560106	0.305736	0.137729	0.0977237	PTRE shCCND1 + doxycycline
MVIPGGIDVHTR_enull_dox_rfFL2002981_c3_oxi0_nterm0_sp|Q16555|DPYL2_HUMAN	DPYL2_HUMAN	1	0.886766	0.855556	0.723588	0.721935	0.45976	0.221009	0.0403515	0.00902405	PTRE shCCND1 + doxycycline
MVIPGGIDVHTR_enull_dox_rfFL2002982_c3_oxi0_nterm0_sp|Q16555|DPYL2_HUMAN	DPYL2_HUMAN	1	0.927617	0.849019	0.862437	0.671689	0.534369	0.285078	0.0556648	0	PTRE shCCND1 + doxycycline
MVIPNQPPLTATK_enull_dox_rfFL2002983_c2_oxi0_nterm0_sp|Q93052|LPP_HUMAN	LPP_HUMAN	1	0.962764	0.940108	0.831657	0.83828	0.472273	0.182797	0.0745187	0.0497851	PTRE shCCND1 + doxycycline
MVLAAAGGVEHQQLLDLAQK_enull_dox_rfFL2002982_c3_oxi0_nterm0_sp|P31930|QCR1_HUMAN	QCR1_HUMAN	1	0.771043	0.685752	0.676398	0.816333	0.475883	0.236016	0.0405114	0	PTRE shCCND1 + doxycycline
MVLAAAGGVEHQQLLDLAQK_enull_dox_rfFL2002982_c3_oxi1_nterm0_sp|P31930|QCR1_HUMAN	QCR1_HUMAN	1	0.584774	0.768157	0.875619	0.551313	0.595401	0.48086	0.19859	0.156758	PTRE shCCND1 + doxycycline
MVLVDLPGVINTVTSGMAPDTK_enull_dox_rfFL2002983_c3_oxi0_nterm0_sp|O60313|OPA1_HUMAN	OPA1_HUMAN	1	0.814478	0.663928	0.599423	0.603243	0.413705	0.220862	0.0878808	0.0392362	PTRE shCCND1 + doxycycline
MVLVGDVK_enull_dox_rfFL2002605_c2_oxi0_nterm0_sp|P60891|PRPS1_HUMAN	PRPS1_HUMAN	1	0.891182	0.819374	0.775109	0.660047	0.439125	0.205579	0.0476707	0.0214327	PTRE shCCND1 + doxycycline
MVLVGDVK_enull_dox_rfFL2002982_c2_oxi0_nterm0_sp|P60891|PRPS1_HUMAN	PRPS1_HUMAN	1	0.900939	0.911131	0.782176	0.755699	0.460912	0.241915	0.0532885	0.00894401	PTRE shCCND1 + doxycycline
MVLVNAVYFK_enull_dox_rfFL2002613_c2_oxi0_nterm0_sp|P05120|PAI2_HUMAN	PAI2_HUMAN	1	0.957849	0.87361	0.844978	0.903684	0.626912	0.361535	0.227821	0.10632	PTRE shCCND1 + doxycycline
MVLVNAVYFK_enull_dox_rfFL2002984_c3_oxi0_nterm0_sp|P05120|PAI2_HUMAN	PAI2_HUMAN	1	1.05586	0.728113	0.869447	0.609015	0.798987	0.257385	0.0854943	0.0271184	PTRE shCCND1 + doxycycline
MVNDAEK_enull_dox_rfFL2002613_c2_oxi0_nterm0_sp|P11021|BIP_HUMAN	BIP_HUMAN	1	0.949412	0.918709	0.788019	0.653516	0.416114	0.24472	0.0505423	0	PTRE shCCND1 + doxycycline
MVNDAEK_enull_dox_rfFL2002979_c2_oxi0_nterm0_sp|P11021|BIP_HUMAN	BIP_HUMAN	1	1.04635	0.82263	0.887157	0.665632	0.468476	0.241395	0.0625943	0	PTRE shCCND1 + doxycycline
MVNHFIAEFK_enull_dox_rfFL0032522_c3_oxi0_nterm0_sp|P11142|HSP7C_HUMAN	HSP7C_HUMAN	1	1.00309	0.883161	0.982423	0.82252	0.595381	0.269884	0.0716011	0.0341337	PTRE shCCND1 + doxycycline
MVNHFIAEFK_enull_dox_rfFL2002605_c2_oxi0_nterm0_sp|P11142|HSP7C_HUMAN	HSP7C_HUMAN	1	1.02783	1.06152	1.142	0.807203	0.67711	0.446436	0.207103	0.154455	PTRE shCCND1 + doxycycline
MVNHFIAEFK_enull_dox_rfFL2002613_c2_oxi0_nterm0_sp|P11142|HSP7C_HUMAN	HSP7C_HUMAN	1	0.820936	0.731712	0.728189	0.700842	0.471047	0.194524	0.025877	0.0179972	PTRE shCCND1 + doxycycline
MVNHFIAEFK_enull_dox_rfFL2002982_c2_oxi0_nterm0_sp|P11142|HSP7C_HUMAN	HSP7C_HUMAN	1	1.23404	0.89976	0.973857	0.918239	0.532459	0.245272	0.0585131	0	PTRE shCCND1 + doxycycline
MVNHFIAEFK_enull_dox_rfFL2002983_c2_oxi0_nterm0_sp|P11142|HSP7C_HUMAN	HSP7C_HUMAN	1	1.16731	0.80298	0.980426	0.750612	0.631964	0.320607	0.266831	0.200958	PTRE shCCND1 + doxycycline
MVNYIQMK_enull_dox_rfFL2002983_c2_oxi0_nterm0_sp|Q6IBS0|TWF2_HUMAN	TWF2_HUMAN	1	0.796746	0.820903	0.799199	0.678634	0.397552	0.221698	0	0	PTRE shCCND1 + doxycycline
MVPAGMGAGLER_enull_dox_rfFL2002605_c2_oxi0_nterm0_sp|P52272|HNRPM_HUMAN	HNRPM_HUMAN	1	0.825988	0.695722	0.630711	0.517428	0.324278	0.271217	0.0540554	0.0449137	PTRE shCCND1 + doxycycline
MVPAGMGAGLER_enull_dox_rfFL2002613_c2_oxi0_nterm0_sp|P52272|HNRPM_HUMAN	HNRPM_HUMAN	1	0.840491	0.913861	0.730497	0.659167	0.492878	0.33849	0.0862462	0.222549	PTRE shCCND1 + doxycycline
MVPAGMGAGLER_enull_dox_rfFL2002981_c2_oxi0_nterm0_sp|P52272|HNRPM_HUMAN	HNRPM_HUMAN	1	1.02367	0.82494	0.726327	0.380946	0.469958	0.168931	0	0	PTRE shCCND1 + doxycycline
MVPPVQVSPLIK_enull_dox_rfFL2002984_c3_oxi0_nterm0_sp|P56385|ATP5I_HUMAN	ATP5I_HUMAN	1	0.939956	0.875224	0.782032	0.599376	0.388679	0.200937	0.0625346	0.0183768	PTRE shCCND1 + doxycycline
MVPTSDK_enull_dox_rfFL2002605_c2_oxi0_nterm0_sp|P13639|EF2_HUMAN	EF2_HUMAN	1	0.936697	0.846278	0.792763	0.73181	0.432697	0.165027	0.0476712	0.032943	PTRE shCCND1 + doxycycline
MVPTSDK_enull_dox_rfFL2002613_c2_oxi0_nterm0_sp|P13639|EF2_HUMAN	EF2_HUMAN	1	0.90414	0.829087	0.733321	0.537926	0.337365	0.118072	0.0110432	0	PTRE shCCND1 + doxycycline
MVPTSDK_enull_dox_rfFL2002980_c2_oxi1_nterm0_sp|P13639|EF2_HUMAN	EF2_HUMAN	1	0.958408	0.864172	0.693377	0.628086	0.378332	0.13687	0.0172456	0	PTRE shCCND1 + doxycycline
MVPVSVQQSLAAYNQR_enull_dox_rfFL2002605_c3_oxi0_nterm0_sp|Q8WUM4|PDC6I_HUMAN	PDC6I_HUMAN	1	0.736344	1.04821	0.650978	0.943763	0.677811	0.452079	0.107773	0.259246	PTRE shCCND1 + doxycycline
MVPVSVQQSLAAYNQR_enull_dox_rfFL2002613_c3_oxi0_nterm0_sp|Q8WUM4|PDC6I_HUMAN	PDC6I_HUMAN	1	0.913225	0.921186	1.01135	0.783495	0.641456	0.267404	0.064407	0.0529293	PTRE shCCND1 + doxycycline
MVPVSVQQSLAAYNQR_enull_dox_rfFL2002983_c3_oxi0_nterm0_sp|Q8WUM4|PDC6I_HUMAN	PDC6I_HUMAN	1	0.762937	0.913008	0.709975	0.828564	0.425383	0.31449	0.0370376	0.0596003	PTRE shCCND1 + doxycycline
MVPVSVQQSLAAYNQR_enull_dox_rfFL2002983_c2_oxi0_nterm0_sp|Q8WUM4|PDC6I_HUMAN	PDC6I_HUMAN	1	0.799839	0.477934	0.491719	0.455458	0.446494	0.22422	0.225448	0.15388	PTRE shCCND1 + doxycycline
MVQEAEK_enull_dox_rfFL0032522_c2_oxi0_nterm0_sp|P11142|HSP7C_HUMAN	HSP7C_HUMAN	1	0.941419	0.80472	0.823485	0.65276	0.417011	0.233973	0.014478	0	PTRE shCCND1 + doxycycline
MVQEAEK_enull_dox_rfFL2002613_c2_oxi0_nterm0_sp|P11142|HSP7C_HUMAN	HSP7C_HUMAN	1	0.853327	0.835608	0.702496	0.620676	0.356575	0.208037	0.0506843	0	PTRE shCCND1 + doxycycline
MVQEAEK_enull_dox_rfFL2002977_c2_oxi0_nterm0_sp|P11142|HSP7C_HUMAN	HSP7C_HUMAN	1	1.04203	1.05167	0.751989	0.666859	0.595401	0.287337	0.0613109	0	PTRE shCCND1 + doxycycline
MVQEAEK_enull_dox_rfFL2002978_20221105122002_c2_oxi0_nterm0_sp|P11142|HSP7C_HUMAN	HSP7C_HUMAN	1	0.838352	0.870903	0.715652	0.644939	0.496445	0.225657	0.00983189	0	PTRE shCCND1 + doxycycline
MVQEAEK_enull_dox_rfFL2002984_c2_oxi0_nterm0_sp|P11142|HSP7C_HUMAN	HSP7C_HUMAN	1	0.883842	0.736305	0.615962	0.692158	0.482934	0.171109	0.0354136	0	PTRE shCCND1 + doxycycline
MVQFEENGR_enull_dox_rfFL2002979_c2_oxi0_nterm0_sp|P49368|TCPG_HUMAN	TCPG_HUMAN	1	0.664321	0.761038	0.972732	0.541146	0.574279	0.438244	0.191103	0.326217	PTRE shCCND1 + doxycycline
MVSAVLNGMLDQSFR_enull_dox_rfFL2002984_c3_oxi0_nterm0_sp|P78527|PRKDC_HUMAN	PRKDC_HUMAN	1	0.848096	0.972248	0.794908	0.63898	0.79066	0.524405	0.46584	0.291799	PTRE shCCND1 + doxycycline
MVSDINNAWGCLEQVEK_enull_dox_rfFL0032522_c3_oxi1_nterm0_sp|P12814|ACTN1_HUMAN	ACTN1_HUMAN	1	1.16594	1.40653	1.0236	0.962296	0.971792	0.286313	0.220503	0.0583658	PTRE shCCND1 + doxycycline
MVSDINNAWGCLEQVEK_enull_dox_rfFL0032522_c3_oxi0_nterm0_sp|P12814|ACTN1_HUMAN	ACTN1_HUMAN	1	0.859806	0.799249	0.728284	0.543811	0.527462	0.219004	0.0786347	0	PTRE shCCND1 + doxycycline
MVSDINNAWGCLEQVEK_enull_dox_rfFL2002605_c3_oxi0_nterm0_sp|P12814|ACTN1_HUMAN	ACTN1_HUMAN	1	0.925846	0.815283	0.809048	0.6645	0.553648	0.229784	0.0628754	0.00835244	PTRE shCCND1 + doxycycline
MVSDINNAWGCLEQVEK_enull_dox_rfFL2002613_c3_oxi0_nterm0_sp|P12814|ACTN1_HUMAN	ACTN1_HUMAN	1	0.834888	0.777278	0.774686	0.59309	0.479233	0.185947	0.0230392	0	PTRE shCCND1 + doxycycline
MVSDINNAWGCLEQVEK_enull_dox_rfFL2002981_c3_oxi0_nterm0_sp|P12814|ACTN1_HUMAN	ACTN1_HUMAN	1	0.824551	0.64974	0.816975	0.468042	0.522012	0.239119	0.0573904	0.0586666	PTRE shCCND1 + doxycycline
MVSDINNGWQHLEQAEK_enull_dox_rfFL0032522_c3_oxi0_nterm0_sp|O43707|ACTN4_HUMAN	ACTN4_HUMAN	1	1.03761	0.749057	0.920244	0.934491	0.660954	0.312519	0.0520122	0	PTRE shCCND1 + doxycycline
MVSDINNGWQHLEQAEK_enull_dox_rfFL2002605_c3_oxi0_nterm0_sp|O43707|ACTN4_HUMAN	ACTN4_HUMAN	1	0.833226	0.798885	0.776238	0.777062	0.516236	0.245687	0.0566349	0.0166975	PTRE shCCND1 + doxycycline
MVSDINNGWQHLEQAEK_enull_dox_rfFL2002613_c3_oxi0_nterm0_sp|O43707|ACTN4_HUMAN	ACTN4_HUMAN	1	0.921724	0.76712	0.776456	0.687314	0.510249	0.280936	0.0576955	0.0169102	PTRE shCCND1 + doxycycline
MVSGMYLGELVR_enull_dox_rfFL2002613_c2_oxi0_nterm0_sp|P19367|HXK1_HUMAN	HXK1_HUMAN	1	0.960385	0.889625	0.86222	0.730489	0.56951	0.219935	0.0942229	0	PTRE shCCND1 + doxycycline
MVSGMYLGELVR_enull_dox_rfFL2002982_c2_oxi0_nterm0_sp|P19367|HXK1_HUMAN	HXK1_HUMAN	1	0.804542	0.454161	0.494086	0.336208	0.68657	0.216185	0	0	PTRE shCCND1 + doxycycline
MVSGMYLGELVR_enull_dox_rfFL2002982_c3_oxi0_nterm0_sp|P19367|HXK1_HUMAN	HXK1_HUMAN	1	1.18319	0.872651	0.758173	0.654306	0.748373	0.408254	0.0903505	0.203681	PTRE shCCND1 + doxycycline
MVSISNYPLSAALTCAK_enull_dox_rfFL2002983_c3_oxi0_nterm0_sp|Q92979|NEP1_HUMAN	NEP1_HUMAN	1	0.934835	0.730682	0.66044	0.505608	0.301081	0.174975	0.118404	0.0658295	PTRE shCCND1 + doxycycline
MVSSVMK_enull_dox_rfFL2002983_c2_oxi0_nterm0_sp|P37235|HPCL1_HUMAN	HPCL1_HUMAN	1	0.908067	0.81747	0.773306	0.579752	0.429223	0.231432	0.0434271	0.0270217	PTRE shCCND1 + doxycycline
MVSVLPIFR_enull_dox_rfFL2002984_c2_oxi0_nterm0_sp|Q8NBF2|NHLC2_HUMAN	NHLC2_HUMAN	1	0.842339	0.82715	0.827141	0.580223	0.419089	0.195909	0.0640051	0.127678	PTRE shCCND1 + doxycycline
MVTSESK_enull_dox_rfFL2002980_c2_oxi0_nterm0_sp|P02786|TFR1_HUMAN	TFR1_HUMAN	1	1.26702	0.860375	0.811935	0.505583	0.361143	0.148307	0.0205863	0	PTRE shCCND1 + doxycycline
MVVESAYEVIK_enull_dox_rfFL0032522_c2_oxi0_nterm0_sp|P07195|LDHB_HUMAN	LDHB_HUMAN	1	0.997537	0.860823	0.856866	0.888417	0.639364	0.356064	0.101204	0.0533795	PTRE shCCND1 + doxycycline
MVVESAYEVIK_enull_dox_rfFL0032522_c3_oxi0_nterm0_sp|P07195|LDHB_HUMAN	LDHB_HUMAN	1	0.961036	0.864513	0.911794	0.778264	0.632776	0.327102	0.11432	0.0694487	PTRE shCCND1 + doxycycline
MVVESAYEVIK_enull_dox_rfFL2002605_c2_oxi0_nterm0_sp|P07195|LDHB_HUMAN	LDHB_HUMAN	1	0.885668	0.812903	0.861464	0.871689	0.550356	0.299094	0.0830124	0	PTRE shCCND1 + doxycycline
MVVESAYEVIK_enull_dox_rfFL2002605_c3_oxi0_nterm0_sp|P07195|LDHB_HUMAN	LDHB_HUMAN	1	0.983115	0.891834	0.808914	0.797484	0.623359	0.300628	0.0752652	0.0132152	PTRE shCCND1 + doxycycline
MVVESAYEVIK_enull_dox_rfFL2002613_c2_oxi0_nterm0_sp|P07195|LDHB_HUMAN	LDHB_HUMAN	1	0.986173	0.716926	0.771226	0.840381	0.649577	0.493184	0.302736	0.267971	PTRE shCCND1 + doxycycline
MVVESAYEVIK_enull_dox_rfFL2002613_c3_oxi0_nterm0_sp|P07195|LDHB_HUMAN	LDHB_HUMAN	1	0.970558	0.759464	0.846249	0.752344	0.555618	0.264777	0.0501381	0	PTRE shCCND1 + doxycycline
MVVESAYEVIK_enull_dox_rfFL2002979_c3_oxi0_nterm0_sp|P07195|LDHB_HUMAN	LDHB_HUMAN	1	0.960864	0.923403	0.996536	0.754876	0.626807	0.33177	0.097193	0.0672583	PTRE shCCND1 + doxycycline
MVVESAYEVIK_enull_dox_rfFL2002979_c2_oxi0_nterm0_sp|P07195|LDHB_HUMAN	LDHB_HUMAN	1	1.23411	0.891759	0.955304	0.898322	0.787492	0.263894	0.0527794	0	PTRE shCCND1 + doxycycline
MVVESAYEVIK_enull_dox_rfFL2002980_c3_oxi0_nterm0_sp|P07195|LDHB_HUMAN	LDHB_HUMAN	1	1.02269	0.901254	0.955961	0.772206	0.640236	0.247536	0.0592866	0.00990743	PTRE shCCND1 + doxycycline
MVVESAYEVIK_enull_dox_rfFL2002980_c2_oxi0_nterm0_sp|P07195|LDHB_HUMAN	LDHB_HUMAN	1	0.975055	0.778681	1.18277	0.976129	0.571038	0.330838	0.0961196	0	PTRE shCCND1 + doxycycline
MVVPAALK_enull_dox_rfFL2002605_c2_oxi0_nterm0_sp|P40429|RL13A_HUMAN	RL13A_HUMAN	1	0.934854	0.81062	0.832845	0.663688	0.451413	0.244735	0.0770485	0.0502757	PTRE shCCND1 + doxycycline
MVVPAALK_enull_dox_rfFL2002613_c2_oxi0_nterm0_sp|P40429|RL13A_HUMAN	RL13A_HUMAN	1	0.861343	0.803498	0.708927	0.649275	0.410368	0.235567	0.0905132	0.040782	PTRE shCCND1 + doxycycline
MVVPAALK_enull_dox_rfFL2002983_c3_oxi0_nterm0_sp|P40429|RL13A_HUMAN	RL13A_HUMAN	1	0.809386	0.811064	0.793989	0.672237	0.538257	0.283541	0.0346761	0	PTRE shCCND1 + doxycycline
MVVPAALK_enull_dox_rfFL2002984_c2_oxi0_nterm0_sp|P40429|RL13A_HUMAN	RL13A_HUMAN	1	0.933302	0.92014	0.839424	0.684735	0.543869	0.298431	0.125796	0.0654693	PTRE shCCND1 + doxycycline
MVVPAALK_enull_dox_rfFL2002984_c3_oxi0_nterm0_sp|P40429|RL13A_HUMAN	RL13A_HUMAN	1	0.94426	0.845617	0.838512	0.733668	0.518314	0.276526	0.0603526	0.0181808	PTRE shCCND1 + doxycycline
MVVPAALK_enull_dox_rfFL2002984_c2_oxi1_nterm0_sp|P40429|RL13A_HUMAN	RL13A_HUMAN	1	0.927251	0.927626	0.836701	0.621982	0.488388	0.24925	0.0469987	0.011721	PTRE shCCND1 + doxycycline
MVVPGLDGAQIPR_enull_dox_rfFL2002982_c3_oxi0_nterm0_sp|P49327|FAS_HUMAN	FAS_HUMAN	1	1.01732	0.938702	0.913815	0.765296	0.604959	0.432096	0.371486	0.371533	PTRE shCCND1 + doxycycline
MVVSFNR_enull_dox_rfFL2002984_c2_oxi0_nterm0_sp|P46940|IQGA1_HUMAN	IQGA1_HUMAN	1	0.930168	0.715992	0.845517	0.671327	0.59955	0.373617	0.255327	0.235297	PTRE shCCND1 + doxycycline
MYAPAWVAPEALQK_enull_dox_rfFL2002605_c3_oxi0_nterm0_sp|Q13418|ILK_HUMAN	ILK_HUMAN	1	0.814973	0.892528	0.799888	0.597296	0.43114	0.164312	0.0590697	0.107706	PTRE shCCND1 + doxycycline
MYEEFLSK_enull_dox_rfFL2002980_c2_oxi0_nterm0_sp|P10644|KAP0_HUMAN	KAP0_HUMAN	1	0.90669	0.758604	0.484558	0.428454	0.334873	0.377881	0.375432	0.259402	PTRE shCCND1 + doxycycline
MYEEHLK_enull_dox_rfFL2002979_c3_oxi0_nterm0_sp|P84090|ERH_HUMAN	ERH_HUMAN	1	0.907259	0.824879	0.690608	0.562529	0.319911	0.1402	0.00844506	0.00893047	PTRE shCCND1 + doxycycline
MYFPDVEFDIK_enull_dox_rfFL2002613_c3_oxi0_nterm0_sp|Q09666|AHNK_HUMAN	AHNK_HUMAN	1	0.937043	0.858294	0.761003	0.623828	0.36927	0.187715	0.0785464	0.0639597	PTRE shCCND1 + doxycycline
MYFPDVEFDIK_enull_dox_rfFL2002980_c3_oxi0_nterm0_sp|Q09666|AHNK_HUMAN	AHNK_HUMAN	1	0.950998	0.937077	0.78284	0.670862	0.423421	0.149468	0.0354177	0.0160313	PTRE shCCND1 + doxycycline
MYFPDVEFDIK_enull_dox_rfFL2002980_c2_oxi0_nterm0_sp|Q09666|AHNK_HUMAN	AHNK_HUMAN	1	0.904315	0.912399	0.686538	0.488693	0.358965	0.21226	0.0426987	0	PTRE shCCND1 + doxycycline
MYGISLCQAILDETK_enull_dox_rfFL2002605_c3_oxi0_nterm0_sp|P04083|ANXA1_HUMAN	ANXA1_HUMAN	1	0.989496	0.914109	0.861657	0.736015	0.497062	0.215438	0.0652031	0.0196328	PTRE shCCND1 + doxycycline
MYGISLCQAILDETK_enull_dox_rfFL2002605_c2_oxi0_nterm0_sp|P04083|ANXA1_HUMAN	ANXA1_HUMAN	1	0.640431	0.86275	0.862182	0.771124	0.4733	0.192005	0.141004	0.0419857	PTRE shCCND1 + doxycycline
MYGISLCQAILDETK_enull_dox_rfFL2002613_c3_oxi0_nterm0_sp|P04083|ANXA1_HUMAN	ANXA1_HUMAN	1	0.880804	0.953051	0.872626	0.799012	0.496446	0.168895	0.0729512	0.0236324	PTRE shCCND1 + doxycycline
MYGISLCQAILDETK_enull_dox_rfFL2002981_c3_oxi0_nterm0_sp|P04083|ANXA1_HUMAN	ANXA1_HUMAN	1	0.988139	1.07404	1.03676	0.766515	0.455495	0.196852	0.0309952	0	PTRE shCCND1 + doxycycline
MYGISLCQAILDETK_enull_dox_rfFL2002981_c2_oxi0_nterm0_sp|P04083|ANXA1_HUMAN	ANXA1_HUMAN	1	0.976946	0.968528	0.835641	0.647638	0.516823	0.252056	0.055241	0	PTRE shCCND1 + doxycycline
MYGISLCQAILDETKGDYEK_enull_dox_rfFL2002981_c4_oxi0_nterm0_sp|P04083|ANXA1_HUMAN	ANXA1_HUMAN	1	0.919047	1.06248	1.14229	0.895812	0.677528	0.463995	0.446293	0.346141	PTRE shCCND1 + doxycycline
MYLTPSEK_enull_dox_rfFL2002981_c2_oxi0_nterm0_sp|Q7L576|CYFP1_HUMAN	CYFP1_HUMAN	1	0.954482	1.11132	0.821447	0.729593	0.739651	0.514946	0.382551	0.322006	PTRE shCCND1 + doxycycline
MYSYVTEELPQLINANFPVDPQR_enull_dox_rfFL2002605_c3_oxi0_nterm0_sp|P10768|ESTD_HUMAN	ESTD_HUMAN	1	0.986356	0.835532	1.03232	0.870092	0.477397	0.372924	0.180839	0.164914	PTRE shCCND1 + doxycycline
MYSYVTEELPQLINANFPVDPQR_enull_dox_rfFL2002980_c3_oxi0_nterm0_sp|P10768|ESTD_HUMAN	ESTD_HUMAN	1	0.893306	0.769381	0.65806	0.689375	0.235416	0.191111	0.104001	0	PTRE shCCND1 + doxycycline
MYSYVTEELPQLINANFPVDPQR_enull_dox_rfFL2002981_c3_oxi0_nterm0_sp|P10768|ESTD_HUMAN	ESTD_HUMAN	1	0.80565	0.968941	0.891296	0.739442	0.524061	0.222632	0.0506712	0.0345717	PTRE shCCND1 + doxycycline
MYTDIQEPMLSAAQEQFGGNPFASLVSNTSSGEGSQPSR_enull_dox_rfFL2002613_c4_oxi0_nterm0_sp|Q9UMX0|UBQL1_HUMAN	UBQL1_HUMAN	1	0.777541	0.79779	0.674345	0.550483	0.366227	0.147236	0.0223977	0.032655	PTRE shCCND1 + doxycycline
MYTDIQEPMLSAAQEQFGGNPFASLVSNTSSGEGSQPSR_enull_dox_rfFL2002981_c4_oxi0_nterm0_sp|Q9UMX0|UBQL1_HUMAN	UBQL1_HUMAN	1	0.852183	0.806742	0.791869	0.56003	0.331086	0.145023	0.0383344	0	PTRE shCCND1 + doxycycline
NAAGALDLLK_enull_dox_rfFL2002981_c2_oxi0_nterm0_sp|P23193|TCEA1_HUMAN	TCEA1_HUMAN	1	0.97139	0.982001	0.762446	0.495315	0.276925	0.158453	0.0357235	0.0425562	PTRE shCCND1 + doxycycline
NAAIAVLEELK_enull_dox_rfFL2002980_c3_oxi0_nterm0_sp|O95793|STAU1_HUMAN	STAU1_HUMAN	1	1.08773	0.936145	0.86479	0.627592	0.530045	0.405754	0.26882	0.322285	PTRE shCCND1 + doxycycline
NADELVK_enull_dox_rfFL0032522_c2_oxi0_nterm0_sp|P17987|TCPA_HUMAN	TCPA_HUMAN	1	0.872204	1.00413	0.855822	0.618517	0.515982	0.319422	0.160831	0.123268	PTRE shCCND1 + doxycycline
NADELVK_enull_dox_rfFL2002605_c2_oxi0_nterm0_sp|P17987|TCPA_HUMAN	TCPA_HUMAN	1	0.863963	0.902237	0.833873	0.634592	0.40285	0.258805	0.0740538	0.021508	PTRE shCCND1 + doxycycline
NADELVK_enull_dox_rfFL2002613_c2_oxi0_nterm0_sp|P17987|TCPA_HUMAN	TCPA_HUMAN	1	0.988579	0.929018	0.791799	0.68051	0.446035	0.252701	0.0311381	0.0157942	PTRE shCCND1 + doxycycline
NADELVK_enull_dox_rfFL2002978_20221105122002_c2_oxi0_nterm0_sp|P17987|TCPA_HUMAN	TCPA_HUMAN	1	0.917966	1.04282	0.800652	0.68575	0.4895	0.245965	0.0448231	0	PTRE shCCND1 + doxycycline
NADELVK_enull_dox_rfFL2002979_c2_oxi0_nterm0_sp|P17987|TCPA_HUMAN	TCPA_HUMAN	1	1.13688	1.14874	1.06474	0.775773	0.702369	0.42206	0.182443	0.124928	PTRE shCCND1 + doxycycline
NADMSEEMQQDSVECATQALEK_enull_dox_rfFL2002605_c3_oxi0_nterm0_sp|P63167|DYL1_HUMAN	DYL1_HUMAN	1	0.83688	0.726789	0.772256	0.590736	0.343463	0.115997	0.0221472	0	PTRE shCCND1 + doxycycline
NADMSEEMQQDSVECATQALEK_enull_dox_rfFL2002613_c3_oxi0_nterm0_sp|P63167|DYL1_HUMAN	DYL1_HUMAN	1	0.834596	0.676509	0.793881	0.521137	0.282944	0.106795	0.023767	0	PTRE shCCND1 + doxycycline
NADMSEEMQQDSVECATQALEK_enull_dox_rfFL2002978_20221105122002_c3_oxi0_nterm0_sp|P63167|DYL1_HUMAN	DYL1_HUMAN	1	0.730795	0.577115	0.712476	0.397252	0.480572	0.108849	0	0	PTRE shCCND1 + doxycycline
NADPILISLK_enull_dox_rfFL2002605_c3_oxi0_nterm0_sp|Q9ULV4|COR1C_HUMAN	COR1C_HUMAN	1	1.08268	0.732096	0.715659	0.503242	0.430039	0.241011	0.0772331	0.0386067	PTRE shCCND1 + doxycycline
NADPILISLK_enull_dox_rfFL2002605_c2_oxi0_nterm0_sp|Q9ULV4|COR1C_HUMAN	COR1C_HUMAN	1	1.1012	0.642494	0.691017	0.472433	0.45291	0.241456	0.0840697	0.0203341	PTRE shCCND1 + doxycycline
NADPILISLK_enull_dox_rfFL2002981_c2_oxi0_nterm0_sp|Q9ULV4|COR1C_HUMAN	COR1C_HUMAN	1	0.997583	0.817902	0.661839	0.419133	0.399409	0.169386	0.0530963	0.00291353	PTRE shCCND1 + doxycycline
NADPILISLK_enull_dox_rfFL2002981_c3_oxi0_nterm0_sp|Q9ULV4|COR1C_HUMAN	COR1C_HUMAN	1	1.03537	0.736997	0.722521	0.455414	0.408155	0.224702	0.0679543	0.0201353	PTRE shCCND1 + doxycycline
NADVELQQR_enull_dox_rfFL2002977_c2_oxi0_nterm0_sp|O95782|AP2A1_HUMAN	AP2A1_HUMAN	1	1.01778	0.972372	0.780745	0.710109	0.43604	0.202713	0.0420623	0	PTRE shCCND1 + doxycycline
NAENAIEALK_enull_dox_rfFL2002979_c2_oxi0_nterm0_sp|P16615|AT2A2_HUMAN	AT2A2_HUMAN	1	1.09233	0.93445	1.15783	0.801072	0.526023	0.257799	0	0.0426585	PTRE shCCND1 + doxycycline
NAEQYKDQADK_enull_dox_rfFL2002605_c3_oxi0_nterm0_sp|P35579|MYH9_HUMAN	MYH9_HUMAN	1	1.03507	0.961035	0.926758	0.564617	0.370862	0.152976	0.0392706	0	PTRE shCCND1 + doxycycline
NAEQYKDQADK_enull_dox_rfFL2002978_20221105122002_c3_oxi0_nterm0_sp|P35579|MYH9_HUMAN	MYH9_HUMAN	1	1.10996	0.843804	0.954798	0.549136	0.491063	0.177565	0.0299678	0	PTRE shCCND1 + doxycycline
NAESNAELK_enull_dox_rfFL0032522_c2_oxi0_nterm0_sp|P18621|RL17_HUMAN	RL17_HUMAN	1	0.94364	0.939545	0.916813	0.731551	0.5214	0.322975	0.191137	0.188429	PTRE shCCND1 + doxycycline
NAESNAELK_enull_dox_rfFL2002605_c2_oxi0_nterm0_sp|P18621|RL17_HUMAN	RL17_HUMAN	1	0.999655	1.017	0.929303	0.708184	0.421052	0.204723	0.0244422	0	PTRE shCCND1 + doxycycline
NAESNAELK_enull_dox_rfFL2002613_c2_oxi0_nterm0_sp|P18621|RL17_HUMAN	RL17_HUMAN	1	1.16804	1.13904	0.964137	0.784116	0.482551	0.218979	0.0297262	0	PTRE shCCND1 + doxycycline
NAESNAELK_enull_dox_rfFL2002977_c2_oxi0_nterm0_sp|P18621|RL17_HUMAN	RL17_HUMAN	1	1.09951	0.814849	0.744883	0.59836	0.468886	0.201986	0.0428687	0	PTRE shCCND1 + doxycycline
NAESNAELK_enull_dox_rfFL2002978_20221105122002_c2_oxi0_nterm0_sp|P18621|RL17_HUMAN	RL17_HUMAN	1	0.998479	1.00496	0.936421	0.567865	0.424246	0.227427	0.057705	0	PTRE shCCND1 + doxycycline
NAESNAELK_enull_dox_rfFL2002984_c2_oxi0_nterm0_sp|P18621|RL17_HUMAN	RL17_HUMAN	1	1.01392	1.34635	1.49888	0.636519	0.321043	0.207953	0	0	PTRE shCCND1 + doxycycline
NAFACFDEEATGTIQEDYLR_enull_dox_rfFL2002978_20221105122002_c3_oxi0_nterm0_sp|O14950|ML12B_HUMAN	ML12B_HUMAN	1	1.06847	1.02051	0.923482	0.820346	0.489478	0.116807	0.0452587	0.049772	PTRE shCCND1 + doxycycline
NAFYIGSYQQCINEAQR_enull_dox_rfFL2002980_c3_oxi0_nterm0_sp|O14579|COPE_HUMAN	COPE_HUMAN	1	1.10565	1.02273	0.83028	0.862966	0.644694	0.32346	0.0719054	0.0828037	PTRE shCCND1 + doxycycline
NAGAVIGK_enull_dox_rfFL0032522_c2_oxi0_nterm0_sp|P61978|HNRPK_HUMAN	HNRPK_HUMAN	1	1.0513	1.03484	0.957056	0.584685	0.387475	0.209992	0.0689116	0.0777268	PTRE shCCND1 + doxycycline
NAGAVIGK_enull_dox_rfFL2002605_c2_oxi0_nterm0_sp|P61978|HNRPK_HUMAN	HNRPK_HUMAN	1	0.973262	0.875806	0.837266	0.549702	0.322235	0.154521	0.0079177	0	PTRE shCCND1 + doxycycline
NAGAVIGK_enull_dox_rfFL2002613_c2_oxi0_nterm0_sp|P61978|HNRPK_HUMAN	HNRPK_HUMAN	1	1.10954	0.962023	0.998209	0.519702	0.389044	0.129754	0.0142728	0	PTRE shCCND1 + doxycycline
NAGAVIGK_enull_dox_rfFL2002981_c2_oxi0_nterm0_sp|P61978|HNRPK_HUMAN	HNRPK_HUMAN	1	1.05703	0.99488	0.95636	0.573217	0.387303	0.309078	0.260424	0.261455	PTRE shCCND1 + doxycycline
NAGAVIGK_enull_dox_rfFL2002982_c2_oxi0_nterm0_sp|P61978|HNRPK_HUMAN	HNRPK_HUMAN	1	1.0702	0.907847	0.919123	0.610667	0.369489	0.126304	0.0193808	0	PTRE shCCND1 + doxycycline
NAGFTPQER_enull_dox_rfFL2002979_c2_oxi0_nterm0_sp|P27695|APEX1_HUMAN	APEX1_HUMAN	1	1.10027	1.12757	1.07512	0.73742	0.610714	0.282469	0.131693	0.060988	PTRE shCCND1 + doxycycline
NAGVEGSLIVEK_enull_dox_rfFL2002605_c3_oxi0_nterm0_sp|P10809|CH60_HUMAN	CH60_HUMAN	1	1.159	0.938767	1.14069	0.726597	0.627166	0.296748	0.0826408	0.0589102	PTRE shCCND1 + doxycycline
NAGVEGSLIVEK_enull_dox_rfFL2002605_c2_oxi0_nterm0_sp|P10809|CH60_HUMAN	CH60_HUMAN	1	1.21099	1.02436	1.26465	0.698035	0.647235	0.329515	0.0353967	0	PTRE shCCND1 + doxycycline
NAGVEGSLIVEK_enull_dox_rfFL2002613_c3_oxi0_nterm0_sp|P10809|CH60_HUMAN	CH60_HUMAN	1	1.08732	1.03841	1.05536	0.727965	0.643176	0.326547	0.119254	0.047293	PTRE shCCND1 + doxycycline
NAGVEGSLIVEK_enull_dox_rfFL2002613_c2_oxi0_nterm0_sp|P10809|CH60_HUMAN	CH60_HUMAN	1	1.16037	1.10894	0.923927	0.904319	0.743421	0.304301	0.299532	0.279049	PTRE shCCND1 + doxycycline
NAGVEGSLIVEK_enull_dox_rfFL2002979_c3_oxi0_nterm0_sp|P10809|CH60_HUMAN	CH60_HUMAN	1	1.14601	0.98872	1.11003	0.761405	0.547039	0.274462	0.0564415	0.00845745	PTRE shCCND1 + doxycycline
NAIDDGCVVPGAGAVEVAMAEALIK_enull_dox_rfFL2002605_c3_oxi0_nterm0_sp|P40227|TCPZ_HUMAN	TCPZ_HUMAN	1	0.928127	0.870389	0.853843	0.634778	0.45421	0.157908	0.0667996	0.00995932	PTRE shCCND1 + doxycycline
NAIDDGCVVPGAGAVEVAMAEALIK_enull_dox_rfFL2002613_c3_oxi0_nterm0_sp|P40227|TCPZ_HUMAN	TCPZ_HUMAN	1	0.937181	0.892104	0.813399	0.714738	0.427505	0.177044	0.0674587	0.0207085	PTRE shCCND1 + doxycycline
NAIDDGCVVPGAGAVEVAMAEALIK_enull_dox_rfFL2002979_c3_oxi0_nterm0_sp|P40227|TCPZ_HUMAN	TCPZ_HUMAN	1	0.943691	0.803555	0.857964	0.600989	0.437774	0.164831	0.0376999	0	PTRE shCCND1 + doxycycline
NAIDDGCVVPGAGAVEVAMAEALIK_enull_dox_rfFL2002980_c3_oxi0_nterm0_sp|P40227|TCPZ_HUMAN	TCPZ_HUMAN	1	0.933411	0.787842	0.801485	0.657248	0.455322	0.17285	0.0347214	0.00775069	PTRE shCCND1 + doxycycline
NAIEHPVR_enull_dox_rfFL2002978_20221105122002_c3_oxi0_nterm0_sp|Q99805|TM9S2_HUMAN	TM9S2_HUMAN	1	1.10189	1.11552	0.957435	0.700627	0.393909	0.141387	0.0150896	0	PTRE shCCND1 + doxycycline
NALANPLYCPDYR_enull_dox_rfFL2002980_c2_oxi0_nterm0_sp|P22695|QCR2_HUMAN	QCR2_HUMAN	1	1.25603	1.28432	0.994158	0.646614	0.701844	0.370412	0.153443	0.164862	PTRE shCCND1 + doxycycline
NALDLLLPK_enull_dox_rfFL2002982_c2_oxi0_nterm0_sp|P30566|PUR8_HUMAN	PUR8_HUMAN	1	1.04295	1.11052	0.977623	0.832017	0.503624	0.258742	0.132095	0.0368461	PTRE shCCND1 + doxycycline
NALESYAFNMK_enull_dox_rfFL2002981_c3_oxi0_nterm0_sp|P0DMV9|HS71B_HUMAN	HS71B_HUMAN	1	0.885429	0.856593	0.865527	0.522175	0.367245	0.162496	0.0499174	0.0153768	PTRE shCCND1 + doxycycline
NALESYAFNMK_enull_dox_rfFL2002981_c2_oxi0_nterm0_sp|P0DMV9|HS71B_HUMAN	HS71B_HUMAN	1	0.953979	0.90693	0.900503	0.714304	0.455966	0.166024	0	0	PTRE shCCND1 + doxycycline
NALLSLAK_enull_dox_rfFL2002605_c2_oxi0_nterm0_sp|P04083|ANXA1_HUMAN	ANXA1_HUMAN	1	1.03742	0.907988	1.03002	0.698356	0.444734	0.322378	0.174729	0.106634	PTRE shCCND1 + doxycycline
NALLSLAK_enull_dox_rfFL2002613_c2_oxi0_nterm0_sp|P04083|ANXA1_HUMAN	ANXA1_HUMAN	1	0.986591	0.959214	0.985712	0.594512	0.411558	0.216607	0.0482548	0	PTRE shCCND1 + doxycycline
NALQQENHIIDGVK_enull_dox_rfFL2002979_c3_oxi0_nterm0_sp|Q9GZT3|SLIRP_HUMAN	SLIRP_HUMAN	1	0.825775	0.88264	0.928524	0.754289	0.481225	0.202811	0.0660215	0.0345633	PTRE shCCND1 + doxycycline
NAMGSLASQATK_enull_dox_rfFL2002982_c2_oxi0_nterm0_sp|P55036|PSMD4_HUMAN	PSMD4_HUMAN	1	0.926931	0.950543	0.790427	0.592287	0.513424	0.2199	0.0993326	0.0652774	PTRE shCCND1 + doxycycline
NANAEPAVQR_enull_dox_rfFL0032522_c2_oxi0_nterm0_sp|P14209|CD99_HUMAN	CD99_HUMAN	1	1.04709	0.982616	0.928952	0.539269	0.38777	0.168496	0.029807	0.040708	PTRE shCCND1 + doxycycline
NANPEWNQVVNLQIK_enull_dox_rfFL2002981_c3_oxi0_nterm0_sp|Q9NZM1|MYOF_HUMAN	MYOF_HUMAN	1	1.03917	1.23413	1.22282	0.800844	0.898492	0.344214	0.135005	0.0752658	PTRE shCCND1 + doxycycline
NAPAIIFIDELDAIAPK_enull_dox_rfFL0032522_c3_oxi0_nterm0_sp|P55072|TERA_HUMAN	TERA_HUMAN	1	1.03929	1.00791	1.08667	0.742735	0.454824	0.242565	0.058874	0.00857349	PTRE shCCND1 + doxycycline
NAPAIIFIDELDAIAPK_enull_dox_rfFL2002605_c4_oxi0_nterm0_sp|P55072|TERA_HUMAN	TERA_HUMAN	1	1.1321	0.955873	0.99419	0.761688	0.505192	0.218128	0.0582807	0.010247	PTRE shCCND1 + doxycycline
NAPAIIFIDELDAIAPK_enull_dox_rfFL2002613_c3_oxi0_nterm0_sp|P55072|TERA_HUMAN	TERA_HUMAN	1	1.00623	0.91562	0.885616	0.65719	0.411024	0.255598	0.0502148	0.0127832	PTRE shCCND1 + doxycycline
NAPAIIFIDELDAIAPK_enull_dox_rfFL2002613_c4_oxi0_nterm0_sp|P55072|TERA_HUMAN	TERA_HUMAN	1	1.08263	1.01812	1.02846	0.651136	0.475592	0.211865	0.0655161	0.00626806	PTRE shCCND1 + doxycycline
NAPAIIFIDELDAIAPK_enull_dox_rfFL2002980_c3_oxi0_nterm0_sp|P55072|TERA_HUMAN	TERA_HUMAN	1	1.11421	0.948376	1.06476	0.67092	0.491948	0.221955	0.0309953	0	PTRE shCCND1 + doxycycline
NAPAIIFIDELDAIAPK_enull_dox_rfFL2002980_c2_oxi0_nterm0_sp|P55072|TERA_HUMAN	TERA_HUMAN	1	1.0853	0.958456	1.11452	0.679932	0.486217	0.174913	0	0	PTRE shCCND1 + doxycycline
NAPAIIFIDELDAIAPK_enull_dox_rfFL2002981_c3_oxi0_nterm0_sp|P55072|TERA_HUMAN	TERA_HUMAN	1	0.934902	0.924647	1.1101	0.615764	0.5127	0.194773	0.040833	0	PTRE shCCND1 + doxycycline
NAQLDCSK_enull_dox_rfFL2002979_c2_oxi0_nterm0_sp|Q9NZL9|MAT2B_HUMAN	MAT2B_HUMAN	1	0.981209	0.916038	0.955094	0.611365	0.439774	0.22589	0.0285939	0.0306965	PTRE shCCND1 + doxycycline
NAQMAQSPILLLGGAASTLLQNR_enull_dox_rfFL2002984_c3_oxi0_nterm0_sp|A1L0T0|ILVBL_HUMAN	ILVBL_HUMAN	1	0.821446	0.784723	1.00319	0.544343	0.448377	0.157532	0.0512119	0.0543403	PTRE shCCND1 + doxycycline
NASDMPETITSR_enull_dox_rfFL0032522_c2_oxi0_nterm0_sp|Q8TCT9|HM13_HUMAN	HM13_HUMAN	1	1.03982	0.945829	0.75714	0.648628	0.470967	0.24031	0.0642512	0.0328535	PTRE shCCND1 + doxycycline
NASDMPETITSR_enull_dox_rfFL2002977_c2_oxi0_nterm0_sp|Q8TCT9|HM13_HUMAN	HM13_HUMAN	1	0.878876	0.874705	0.812842	0.676603	0.365424	0.196715	0.0316981	0.0197592	PTRE shCCND1 + doxycycline
NASDMPETITSR_enull_dox_rfFL2002978_20221105122002_c2_oxi0_nterm0_sp|Q8TCT9|HM13_HUMAN	HM13_HUMAN	1	1.15398	0.990494	1.06866	0.78384	0.763685	0.616386	0.355203	0.309795	PTRE shCCND1 + doxycycline
NASELFPAVVK_enull_dox_rfFL2002982_c2_oxi0_nterm0_sp|O00203|AP3B1_HUMAN	AP3B1_HUMAN	1	0.964361	0.995767	0.850413	0.621923	0.538405	0.341117	0.115568	0.0579152	PTRE shCCND1 + doxycycline
NASTFEDVTQVSSAYQK_enull_dox_rfFL2002979_c3_oxi0_nterm0_sp|Q14247|SRC8_HUMAN	SRC8_HUMAN	1	1.02859	0.962648	0.815138	0.588099	0.453981	0.118445	0	0	PTRE shCCND1 + doxycycline
NATNVEQAFMTMAAEIK_enull_dox_rfFL2002613_c3_oxi0_nterm0_sp|Q9H0U4|RAB1B_HUMAN	RAB1B_HUMAN	1	0.887552	0.750354	0.987493	0.670078	0.487233	0.217922	0.0389444	0.0255806	PTRE shCCND1 + doxycycline
NATNVEQAFMTMAAEIK_enull_dox_rfFL2002981_c3_oxi0_nterm0_sp|Q9H0U4|RAB1B_HUMAN	RAB1B_HUMAN	1	1.05271	0.966327	0.951945	0.639365	0.440423	0.191405	0.0595355	0	PTRE shCCND1 + doxycycline
NATNVEQAFMTMAAEIK_enull_dox_rfFL2002981_c3_oxi1_nterm0_sp|Q9H0U4|RAB1B_HUMAN	RAB1B_HUMAN	1	1.03147	0.883626	1.19148	0.740037	0.616948	0.329823	0.136318	0.0859246	PTRE shCCND1 + doxycycline
NAVEEYVYEFR_enull_dox_rfFL2002978_20221105122002_c3_oxi0_nterm0_sp|Q92598|HS105_HUMAN	HS105_HUMAN	1	1.10767	0.96294	0.924463	0.661731	0.494141	0.283093	0.0485118	0.0386179	PTRE shCCND1 + doxycycline
NAVEEYVYEMR_enull_dox_rfFL2002977_c2_oxi0_nterm0_sp|P34932|HSP74_HUMAN	HSP74_HUMAN	1	0.92941	0.846609	0.919478	0.497617	0.501528	0.320697	0.0520972	0.0357056	PTRE shCCND1 + doxycycline
NAVEEYVYEMR_enull_dox_rfFL2002977_c3_oxi0_nterm0_sp|P34932|HSP74_HUMAN	HSP74_HUMAN	1	0.972949	0.851068	0.87631	0.702211	0.469203	0.258654	0.0966897	0.060381	PTRE shCCND1 + doxycycline
NAVITVPAYFNDSQR_enull_dox_rfFL2002605_c3_oxi0_nterm0_sp|P38646|GRP75_HUMAN	GRP75_HUMAN	1	1.21079	0.897829	1.01691	0.787674	0.589817	0.262504	0.106469	0.0693635	PTRE shCCND1 + doxycycline
NAVITVPAYFNDSQR_enull_dox_rfFL2002605_c2_oxi0_nterm0_sp|P38646|GRP75_HUMAN	GRP75_HUMAN	1	0.798892	0.769805	0.740766	0.497282	0.276523	0.0865696	0.0172635	0	PTRE shCCND1 + doxycycline
NAVITVPAYFNDSQR_enull_dox_rfFL2002980_c2_oxi0_nterm0_sp|P38646|GRP75_HUMAN	GRP75_HUMAN	1	1.12961	1.06003	1.00574	0.646251	0.643767	0.276438	0.0382654	0	PTRE shCCND1 + doxycycline
NAVITVPAYFNDSQR_enull_dox_rfFL2002980_c3_oxi0_nterm0_sp|P38646|GRP75_HUMAN	GRP75_HUMAN	1	1.12294	0.929931	0.99104	0.594233	0.422426	0.202791	0.1373	0	PTRE shCCND1 + doxycycline
NAVIVAK_enull_dox_rfFL2002982_c2_oxi0_nterm0_sp|O60256|KPRB_HUMAN	KPRB_HUMAN	1	1.04958	0.954988	0.941869	0.758863	0.496206	0.203598	0.0818052	0.0151104	PTRE shCCND1 + doxycycline
NAYAVLYDIILK_enull_dox_rfFL2002605_c3_oxi0_nterm0_sp|Q06323|PSME1_HUMAN	PSME1_HUMAN	1	1.19247	0.994744	1.08963	0.724554	0.551468	0.242617	0.0815907	0.037424	PTRE shCCND1 + doxycycline
NAYAVLYDIILK_enull_dox_rfFL2002613_c3_oxi0_nterm0_sp|Q06323|PSME1_HUMAN	PSME1_HUMAN	1	1.0631	0.955674	1.03853	0.747989	0.537483	0.271432	0.112833	0.0687425	PTRE shCCND1 + doxycycline
NAYAVLYDIILK_enull_dox_rfFL2002982_c3_oxi0_nterm0_sp|Q06323|PSME1_HUMAN	PSME1_HUMAN	1	1.17565	0.896496	1.05436	0.625527	0.458883	0.191476	0.0788906	0.0256187	PTRE shCCND1 + doxycycline
NAYAVLYDIILK_enull_dox_rfFL2002982_c2_oxi0_nterm0_sp|Q06323|PSME1_HUMAN	PSME1_HUMAN	1	1.01133	1.01338	0.926173	0.607983	0.577891	0.312198	0.0588723	0	PTRE shCCND1 + doxycycline
NAYVWTLK_enull_dox_rfFL2002983_c2_oxi0_nterm0_sp|O15143|ARC1B_HUMAN	ARC1B_HUMAN	1	1.09492	0.977414	0.979354	0.808151	0.547879	0.353169	0.332058	0.209282	PTRE shCCND1 + doxycycline
NCFASVFEK_enull_dox_rfFL2002605_c2_oxi0_nterm0_sp|O15144|ARPC2_HUMAN	ARPC2_HUMAN	1	1.21311	0.948433	0.760513	0.553109	0.40937	0.205732	0.0666146	0.0328536	PTRE shCCND1 + doxycycline
NCFASVFEK_enull_dox_rfFL2002613_c2_oxi0_nterm0_sp|O15144|ARPC2_HUMAN	ARPC2_HUMAN	1	0.991775	0.782074	0.86006	0.549449	0.470732	0.157414	0.122294	0.0968691	PTRE shCCND1 + doxycycline
NCFASVFEK_enull_dox_rfFL2002982_c2_oxi0_nterm0_sp|O15144|ARPC2_HUMAN	ARPC2_HUMAN	1	0.944533	0.89307	0.522296	0.598732	0.344873	0.0928726	0.0621876	0	PTRE shCCND1 + doxycycline
NCGQMSEIEAK_enull_dox_rfFL2002978_20221105122002_c2_oxi0_nterm0_sp|Q9Y490|TLN1_HUMAN	TLN1_HUMAN	1	0.926345	0.783697	0.737215	0.433099	0.320868	0.0730475	0	0	PTRE shCCND1 + doxycycline
NCLNPQFSK_enull_dox_rfFL2002982_c2_oxi0_nterm0_sp|O75131|CPNE3_HUMAN	CPNE3_HUMAN	1	0.981734	0.906702	0.955247	0.65266	0.3682	0.0770611	0.0365924	0	PTRE shCCND1 + doxycycline
NCLTNFHGMDLTR_enull_dox_rfFL2002981_c3_oxi0_nterm0_sp|P61247|RS3A_HUMAN	RS3A_HUMAN	1	1.33078	1.0291	1.21408	0.853841	0.539752	0.256115	0.0619718	0	PTRE shCCND1 + doxycycline
NCLTNFHGMDLTR_enull_dox_rfFL2002981_c3_oxi1_nterm0_sp|P61247|RS3A_HUMAN	RS3A_HUMAN	1	1.17171	1.3719	1.46771	0.90077	0.784135	0.250916	0.151603	0.105167	PTRE shCCND1 + doxycycline
NCNDFQYESK_enull_dox_rfFL2002613_c2_oxi0_nterm0_sp|Q04917|1433F_HUMAN	1433F_HUMAN	1	0.999732	0.91511	0.91766	0.676973	0.419566	0.168166	0.0431276	0.00694316	PTRE shCCND1 + doxycycline
NCNDFQYESK_enull_dox_rfFL2002978_20221105122002_c2_oxi0_nterm0_sp|Q04917|1433F_HUMAN	1433F_HUMAN	1	1.0287	0.961458	0.913901	0.694531	0.387405	0.168405	0.0215565	0	PTRE shCCND1 + doxycycline
NCNDFQYESK_enull_dox_rfFL2002978_20221105122002_c3_oxi0_nterm0_sp|Q04917|1433F_HUMAN	1433F_HUMAN	1	0.934729	0.962642	0.898326	0.751913	0.49762	0.234397	0.153588	0.0284975	PTRE shCCND1 + doxycycline
NCSETQYESK_enull_dox_rfFL0032522_c2_oxi0_nterm0_sp|P61981|1433G_HUMAN	1433G_HUMAN	1	1.10362	1.1653	1.11147	0.694658	0.403066	0.200108	0.0231568	0.0229093	PTRE shCCND1 + doxycycline
NCSETQYESK_enull_dox_rfFL2002977_c3_oxi0_nterm0_sp|P61981|1433G_HUMAN	1433G_HUMAN	1	1.14673	1.13638	1.08899	0.794073	0.503241	0.166015	0.0699606	0	PTRE shCCND1 + doxycycline
NCSSPEFSK_enull_dox_rfFL2002979_c2_oxi0_nterm0_sp|Q99829|CPNE1_HUMAN	CPNE1_HUMAN	1	0.974194	1.03503	0.773993	0.572951	0.579839	0.110835	0.0751985	0.100082	PTRE shCCND1 + doxycycline
NDDDEEEAAR_enull_dox_rfFL0032522_c2_oxi0_nterm0_sp|Q05682|CALD1_HUMAN	CALD1_HUMAN	1	0.996043	0.940777	0.946871	0.546058	0.422642	0.153387	0.0221905	0	PTRE shCCND1 + doxycycline
NDDDEEEAAR_enull_dox_rfFL2002605_c2_oxi0_nterm0_sp|Q05682|CALD1_HUMAN	CALD1_HUMAN	1	0.747148	0.747725	0.842246	0.606164	0.412596	0.0919317	0	0	PTRE shCCND1 + doxycycline
NDDDEEEAAR_enull_dox_rfFL2002613_c2_oxi0_nterm0_sp|Q05682|CALD1_HUMAN	CALD1_HUMAN	1	1.26548	1.1576	0.635214	1.1497	0.339975	0.17207	0	0	PTRE shCCND1 + doxycycline
NDDDSSEAMNDILAQVATNTETSK_enull_dox_rfFL2002978_20221105122002_c3_oxi0_nterm0_sp|O43747|AP1G1_HUMAN	AP1G1_HUMAN	1	0.958676	0.968139	0.98627	0.581574	0.798885	0.242144	0.0703175	0	PTRE shCCND1 + doxycycline
NDDIADGNPK_enull_dox_rfFL2002977_c2_oxi0_nterm0_sp|Q15149|PLEC_HUMAN	PLEC_HUMAN	1	1.15143	0.965943	0.903757	0.597878	0.641963	0.243911	0	0	PTRE shCCND1 + doxycycline
NDDIPEQDSLGLSNLQK_enull_dox_rfFL2002978_20221105122002_c3_oxi0_nterm0_tr|Q9HB66|Q9HB66_HUMAN	tr|Q9HB66|Q9HB66_HUMAN	1	1.32465	1.2396	1.06256	0.682052	0.608089	0.307396	0.0826646	0.0531561	PTRE shCCND1 + doxycycline
NDEELNK_enull_dox_rfFL0032522_c2_oxi0_nterm0_sp|P16104|H2AX_HUMAN	H2AX_HUMAN	1	1.10916	0.516968	0.396144	0.343891	0.277453	0.151434	0.0647432	0.0689539	PTRE shCCND1 + doxycycline
NDEELNK_enull_dox_rfFL2002605_c2_oxi0_nterm0_sp|P16104|H2AX_HUMAN	H2AX_HUMAN	1	1.2343	0.519122	0.36651	0.29675	0.242257	0.0814734	0.0158287	0	PTRE shCCND1 + doxycycline
NDEELNK_enull_dox_rfFL2002613_c2_oxi0_nterm0_sp|P16104|H2AX_HUMAN	H2AX_HUMAN	1	1.2573	0.521724	0.363129	0.286298	0.247162	0.0866429	0.0156986	0	PTRE shCCND1 + doxycycline
NDFQLIGIQDGYLSLLQDSGEVR_enull_dox_rfFL2002613_c3_oxi0_nterm0_sp|P63241|IF5A1_HUMAN	IF5A1_HUMAN	1	1.12492	0.97603	1.01794	0.6435	0.476609	0.149353	0.035117	0.0118116	PTRE shCCND1 + doxycycline
NDFQLIGIQDGYLSLLQDSGEVR_enull_dox_rfFL2002979_c3_oxi0_nterm0_sp|P63241|IF5A1_HUMAN	IF5A1_HUMAN	1	1.00272	0.898948	1.00529	0.768201	0.414945	0.133101	0.0691843	0.070822	PTRE shCCND1 + doxycycline
NDFQLIGIQDGYLSLLQDSGEVR_enull_dox_rfFL2002981_c3_oxi0_nterm0_sp|P63241|IF5A1_HUMAN	IF5A1_HUMAN	1	0.962631	0.843907	1.07617	0.799971	0.645489	0.192522	0.206129	0.0440176	PTRE shCCND1 + doxycycline
NDGAAILAAVSSIAQK_enull_dox_rfFL2002983_c3_oxi0_nterm0_sp|P28331|NDUS1_HUMAN	NDUS1_HUMAN	1	1.12217	0.816099	0.880889	0.438394	0.207055	0.0754102	0.0161553	0.0218707	PTRE shCCND1 + doxycycline
NDGVLLLQALTR_enull_dox_rfFL2002982_c3_oxi0_nterm0_sp|O60763|USO1_HUMAN	USO1_HUMAN	1	1.00127	0.841507	0.912297	0.756971	0.553751	0.267748	0.0887176	0.0168076	PTRE shCCND1 + doxycycline
NDIVNMLVGNK_enull_dox_rfFL2002982_c3_oxi0_nterm0_sp|Q9NP72|RAB18_HUMAN	RAB18_HUMAN	1	0.889064	0.784363	0.788307	0.517319	0.344793	0.166723	0.0374112	0.0233923	PTRE shCCND1 + doxycycline
NDIVNMLVGNK_enull_dox_rfFL2002983_c3_oxi0_nterm0_sp|Q9NP72|RAB18_HUMAN	RAB18_HUMAN	1	0.972812	0.893723	0.916904	0.49673	0.337868	0.14089	0.0381691	0.0121974	PTRE shCCND1 + doxycycline
NDKSEEEQSSSSVK_enull_dox_rfFL0032522_c3_oxi0_nterm0_sp|P07910|HNRPC_HUMAN	HNRPC_HUMAN	1	1.15772	0.915563	0.830872	0.523176	0.374521	0.124917	0.0197644	0	PTRE shCCND1 + doxycycline
NDKSEEEQSSSSVK_enull_dox_rfFL2002977_c3_oxi0_nterm0_sp|P07910|HNRPC_HUMAN	HNRPC_HUMAN	1	1.20904	0.902269	0.735222	0.545704	0.274539	0.130113	0	0	PTRE shCCND1 + doxycycline
NDLAVVDVR_enull_dox_rfFL2002977_c2_oxi0_nterm0_sp|P19338|NUCL_HUMAN	NUCL_HUMAN	1	1.103	1.03204	1.1256	0.657345	0.505216	0.205798	0.0372267	0	PTRE shCCND1 + doxycycline
NDLAVVDVR_enull_dox_rfFL2002978_20221105122002_c2_oxi0_nterm0_sp|P19338|NUCL_HUMAN	NUCL_HUMAN	1	1.10449	1.09694	0.998063	0.659476	0.512975	0.198981	0.0390467	0	PTRE shCCND1 + doxycycline
NDLEEAFIHFMGK_enull_dox_rfFL2002981_c3_oxi0_nterm0_sp|Q9BRR6|ADPGK_HUMAN	ADPGK_HUMAN	1	1.12465	1.13395	1.22443	0.819676	0.936406	0.388067	0.241108	0.244674	PTRE shCCND1 + doxycycline
NDNDTFTVK_enull_dox_rfFL0032522_c2_oxi0_nterm0_sp|P21333|FLNA_HUMAN	FLNA_HUMAN	1	1.06162	0.968933	1.02295	0.68648	0.523661	0.24345	0.0729399	0.039272	PTRE shCCND1 + doxycycline
NDNDTFTVK_enull_dox_rfFL2002978_20221105122002_c3_oxi0_nterm0_sp|P21333|FLNA_HUMAN	FLNA_HUMAN	1	1.00867	1.06347	0.930044	0.669426	0.504605	0.226295	0.0591961	0.0209885	PTRE shCCND1 + doxycycline
NDQCYDDIR_enull_dox_rfFL2002605_c2_oxi0_nterm0_sp|Q9ULV4|COR1C_HUMAN	COR1C_HUMAN	1	1.11605	0.813002	0.78551	0.446715	0.494902	0.230377	0.16415	0.126548	PTRE shCCND1 + doxycycline
NDQCYDDIR_enull_dox_rfFL2002613_c2_oxi0_nterm0_sp|Q9ULV4|COR1C_HUMAN	COR1C_HUMAN	1	1.03722	0.821213	0.746645	0.484433	0.408286	0.162465	0.0486151	0.0091859	PTRE shCCND1 + doxycycline
NDVLDSLGISPDLLPEDFVR_enull_dox_rfFL2002979_c3_oxi0_nterm0_sp|Q9UBE0|SAE1_HUMAN	SAE1_HUMAN	1	0.883803	0.992433	0.692971	0.387275	0.46491	0.253492	0	0	PTRE shCCND1 + doxycycline
NDVLDSLGISPDLLPEDFVR_enull_dox_rfFL2002980_c3_oxi0_nterm0_sp|Q9UBE0|SAE1_HUMAN	SAE1_HUMAN	1	1.10812	0.717504	0.846827	0.665924	0.550102	0.115055	0.0538951	0	PTRE shCCND1 + doxycycline
NEAGIVSCTAR_enull_dox_rfFL2002978_20221105122002_c2_oxi0_nterm0_sp|Q8WX93|PALLD_HUMAN	PALLD_HUMAN	1	0.695858	0.631212	0.748318	0.266357	0.115262	0	0	0	PTRE shCCND1 + doxycycline
NEAIQAAHDAVAQEGQCR_enull_dox_rfFL0032522_c3_oxi0_nterm0_sp|P09936|UCHL1_HUMAN	UCHL1_HUMAN	1	1.11018	1.05704	1.08907	0.78495	0.642925	0.216645	0.0782108	0.0122544	PTRE shCCND1 + doxycycline
NEAIQAAHDAVAQEGQCR_enull_dox_rfFL2002605_c3_oxi0_nterm0_sp|P09936|UCHL1_HUMAN	UCHL1_HUMAN	1	1.03633	0.996007	1.25719	0.825619	0.534909	0.20736	0.0787649	0	PTRE shCCND1 + doxycycline
NEAIQAAHDAVAQEGQCR_enull_dox_rfFL2002613_c3_oxi0_nterm0_sp|P09936|UCHL1_HUMAN	UCHL1_HUMAN	1	0.9472	0.845012	0.969452	0.679854	0.444614	0.186292	0.0538895	0	PTRE shCCND1 + doxycycline
NEAIQAAHDAVAQEGQCR_enull_dox_rfFL2002978_20221105122002_c3_oxi0_nterm0_sp|P09936|UCHL1_HUMAN	UCHL1_HUMAN	1	0.978592	1.08102	1.15214	0.767907	0.706644	0.232782	0.0341825	0	PTRE shCCND1 + doxycycline
NEAIQAAHDAVAQEGQCR_enull_dox_rfFL2002979_c3_oxi0_nterm0_sp|P09936|UCHL1_HUMAN	UCHL1_HUMAN	1	0.914147	0.920963	0.963032	0.75222	0.455797	0.192982	0.0902792	0	PTRE shCCND1 + doxycycline
NEALAALLR_enull_dox_rfFL2002982_c2_oxi0_nterm0_sp|P13797|PLST_HUMAN	PLST_HUMAN	1	1.05535	1.10343	1.10181	0.792035	0.457551	0.157878	0.0709051	0.0681	PTRE shCCND1 + doxycycline
NECLEAGTLFQDPSFPAIPSALGFK_enull_dox_rfFL2002605_c3_oxi0_nterm0_sp|P17655|CAN2_HUMAN	CAN2_HUMAN	1	0.985481	0.953199	0.900783	0.5772	0.447135	0.157904	0.0755565	0.0313185	PTRE shCCND1 + doxycycline
NECLEAGTLFQDPSFPAIPSALGFK_enull_dox_rfFL2002981_c3_oxi0_nterm0_sp|P17655|CAN2_HUMAN	CAN2_HUMAN	1	0.999363	0.982889	0.905047	0.701678	0.521641	0.180798	0.0731138	0	PTRE shCCND1 + doxycycline
NEDEDSPNK_enull_dox_rfFL0032522_c2_oxi0_nterm0_sp|P62899|RL31_HUMAN	RL31_HUMAN	1	1.0676	1.00126	0.895533	0.645207	0.455985	0.25109	0.0634582	0	PTRE shCCND1 + doxycycline
NEDVQLR_enull_dox_rfFL2002977_c2_oxi0_nterm0_sp|P30153|2AAA_HUMAN	2AAA_HUMAN	1	0.953569	0.975854	0.8619	0.581389	0.370228	0.148486	0.0217704	0.00782432	PTRE shCCND1 + doxycycline
NEEDAAELVALAQAVNAR_enull_dox_rfFL2002605_c2_oxi0_nterm0_sp|P22314|UBA1_HUMAN	UBA1_HUMAN	1	0.827151	0.757606	0.807988	0.608888	0.686506	0.42821	0.182091	0.199166	PTRE shCCND1 + doxycycline
NEEDAAELVALAQAVNAR_enull_dox_rfFL2002613_c2_oxi0_nterm0_sp|P22314|UBA1_HUMAN	UBA1_HUMAN	1	0.930541	0.944238	0.915911	0.77048	0.498331	0.239475	0.0699645	0.0147849	PTRE shCCND1 + doxycycline
NEEDAAELVALAQAVNAR_enull_dox_rfFL2002978_20221105122002_c3_oxi0_nterm0_sp|P22314|UBA1_HUMAN	UBA1_HUMAN	1	0.906432	0.923702	0.800351	0.713329	0.481973	0.226448	0.0726952	0.0103069	PTRE shCCND1 + doxycycline
NEEDAAELVALAQAVNAR_enull_dox_rfFL2002979_c3_oxi0_nterm0_sp|P22314|UBA1_HUMAN	UBA1_HUMAN	1	1.0213	0.995189	1.04376	0.889162	0.498022	0.238014	0.0476885	0	PTRE shCCND1 + doxycycline
NEEDAAELVALAQAVNAR_enull_dox_rfFL2002979_c2_oxi0_nterm0_sp|P22314|UBA1_HUMAN	UBA1_HUMAN	1	0.909189	1.00307	0.916121	0.718391	0.504295	0.255173	0.0255063	0.03116	PTRE shCCND1 + doxycycline
NEFGEIQGDK_enull_dox_rfFL2002605_c2_oxi0_nterm0_sp|P21980|TGM2_HUMAN	TGM2_HUMAN	1	1.24914	1.1575	1.18371	1.29021	1.03402	0.632049	0.450522	0.427973	PTRE shCCND1 + doxycycline
NEFGEIQGDK_enull_dox_rfFL2002978_20221105122002_c2_oxi0_nterm0_sp|P21980|TGM2_HUMAN	TGM2_HUMAN	1	0.770457	0.998946	0.888751	0.694343	0.490959	0.121902	0	0	PTRE shCCND1 + doxycycline
NEGSESAPEGQAQQR_enull_dox_rfFL0032522_c3_oxi0_nterm0_sp|P67809|YBOX1_HUMAN	YBOX1_HUMAN	1	1.24242	1.26066	1.16376	0.920613	0.649122	0.184766	0.0896649	0	PTRE shCCND1 + doxycycline
NEIVANVGK_enull_dox_rfFL2002980_c2_oxi0_nterm0_sp|Q32MZ4|LRRF1_HUMAN	LRRF1_HUMAN	1	1.16786	1.10455	1.21982	0.758964	0.588817	0.430821	0.253837	0.173406	PTRE shCCND1 + doxycycline
NELEIPGQYDGR_enull_dox_rfFL2002977_c2_oxi0_nterm0_sp|P78527|PRKDC_HUMAN	PRKDC_HUMAN	1	1.13304	1.00209	1.03838	0.714588	0.462508	0.318107	0.0778976	0	PTRE shCCND1 + doxycycline
NELESYAYSLK_enull_dox_rfFL2002979_c3_oxi0_nterm0_sp|P11021|BIP_HUMAN	BIP_HUMAN	1	0.871105	0.874064	0.791486	0.598632	0.447175	0.239852	0.0717774	0.0230977	PTRE shCCND1 + doxycycline
NELESYAYSLK_enull_dox_rfFL2002979_c2_oxi0_nterm0_sp|P11021|BIP_HUMAN	BIP_HUMAN	1	0.794255	0.737637	0.709742	0.575005	0.334723	0.158031	0.0327595	0.0361487	PTRE shCCND1 + doxycycline
NELESYAYSLK_enull_dox_rfFL2002980_c2_oxi0_nterm0_sp|P11021|BIP_HUMAN	BIP_HUMAN	1	0.852012	0.867147	0.889418	0.484935	0.465346	0.314883	0.122543	0	PTRE shCCND1 + doxycycline
NEPQNATGAPGR_enull_dox_rfFL0032522_c2_oxi0_nterm0_sp|P51148|RAB5C_HUMAN	RAB5C_HUMAN	1	1.04751	1.00097	1.18568	0.387964	0.315792	0	0.0987351	0	PTRE shCCND1 + doxycycline
NEPQNATGAPGR_enull_dox_rfFL2002977_c2_oxi0_nterm0_sp|P51148|RAB5C_HUMAN	RAB5C_HUMAN	1	1.19817	1.19481	0.935202	0.618623	0.346057	0.241831	0.0706426	0	PTRE shCCND1 + doxycycline
NESCSENYTTDFIYQLYSEEGK_enull_dox_rfFL0032522_c3_oxi0_nterm0_sp|Q01813|PFKAP_HUMAN	PFKAP_HUMAN	1	1.13982	0.944942	0.966376	0.734303	0.627244	0.26184	0.162694	0.0422494	PTRE shCCND1 + doxycycline
NESCSENYTTDFIYQLYSEEGK_enull_dox_rfFL2002978_20221105122002_c3_oxi0_nterm0_sp|Q01813|PFKAP_HUMAN	PFKAP_HUMAN	1	0.907997	1.11741	0.889196	0.628369	0.605132	0.221619	0.0487237	0	PTRE shCCND1 + doxycycline
NFAADHFNQEILPVFLNANR_enull_dox_rfFL2002982_c3_oxi0_nterm0_sp|Q6PI48|SYDM_HUMAN	SYDM_HUMAN	1	1.01619	0.92891	0.936454	0.715887	0.653994	0.461118	0.380243	0.23923	PTRE shCCND1 + doxycycline
NFAFLEFR_enull_dox_rfFL2002983_c2_oxi0_nterm0_sp|P26368|U2AF2_HUMAN	U2AF2_HUMAN	1	1.15743	0.965839	0.928127	0.644362	0.381264	0.165068	0.0725939	0	PTRE shCCND1 + doxycycline
NFATSLYSMIK_enull_dox_rfFL2002605_c3_oxi0_nterm0_sp|P08758|ANXA5_HUMAN	ANXA5_HUMAN	1	0.924244	0.832288	0.907664	0.553464	0.41093	0.187916	0.0731379	0.01947	PTRE shCCND1 + doxycycline
NFATSLYSMIK_enull_dox_rfFL2002605_c2_oxi0_nterm0_sp|P08758|ANXA5_HUMAN	ANXA5_HUMAN	1	0.846911	0.93785	1.15702	1.06462	0.737667	0.268648	0.144707	0.0707204	PTRE shCCND1 + doxycycline
NFATSLYSMIK_enull_dox_rfFL2002613_c3_oxi0_nterm0_sp|P08758|ANXA5_HUMAN	ANXA5_HUMAN	1	0.868927	0.824702	0.937719	0.548487	0.379485	0.182299	0.0539421	0.0123299	PTRE shCCND1 + doxycycline
NFATSLYSMIK_enull_dox_rfFL2002613_c2_oxi0_nterm0_sp|P08758|ANXA5_HUMAN	ANXA5_HUMAN	1	0.87328	0.886942	0.786206	0.731625	0.810591	0.404136	0.192309	0.174422	PTRE shCCND1 + doxycycline
NFATSLYSMIK_enull_dox_rfFL2002984_c2_oxi0_nterm0_sp|P08758|ANXA5_HUMAN	ANXA5_HUMAN	1	0.907676	0.72469	0.807424	0.537893	0.36867	0.201881	0.0204045	0.0129757	PTRE shCCND1 + doxycycline
NFATSLYSMIK_enull_dox_rfFL2002984_c3_oxi0_nterm0_sp|P08758|ANXA5_HUMAN	ANXA5_HUMAN	1	0.8391	0.731126	0.838977	0.517054	0.364511	0.198053	0.0708716	0.00693844	PTRE shCCND1 + doxycycline
NFATSLYSMIK_enull_dox_rfFL2002983_c2_oxi1_nterm0_sp|P08758|ANXA5_HUMAN	ANXA5_HUMAN	1	1.20443	1.28224	1.26561	0.925746	0.785944	0.358381	0.143272	0.0623859	PTRE shCCND1 + doxycycline
NFDDATMK_enull_dox_rfFL0032522_c2_oxi0_nterm0_sp|Q99439|CNN2_HUMAN	CNN2_HUMAN	1	1.07281	0.977428	1.00857	0.716285	0.532961	0.319775	0.167937	0.109625	PTRE shCCND1 + doxycycline
NFDDATMK_enull_dox_rfFL2002605_c2_oxi0_nterm0_sp|Q99439|CNN2_HUMAN	CNN2_HUMAN	1	0.974444	0.902765	0.912662	0.802123	0.606352	0.458228	0.38385	0.335547	PTRE shCCND1 + doxycycline
NFDDATMK_enull_dox_rfFL2002613_c2_oxi0_nterm0_sp|Q99439|CNN2_HUMAN	CNN2_HUMAN	1	0.854	0.748967	0.708072	0.570115	0.408952	0.231204	0.0324145	0.0197838	PTRE shCCND1 + doxycycline
NFDEILR_enull_dox_rfFL2002979_c2_oxi0_nterm0_sp|P30041|PRDX6_HUMAN	PRDX6_HUMAN	1	1.02439	0.9827	0.888354	0.616736	0.442507	0.250645	0.0700876	0.0100533	PTRE shCCND1 + doxycycline
NFEDVAFDEK_enull_dox_rfFL2002605_c2_oxi0_nterm0_sp|P07237|PDIA1_HUMAN	PDIA1_HUMAN	1	1.03626	0.998203	0.972514	0.739755	0.537057	0.286332	0.166281	0.102515	PTRE shCCND1 + doxycycline
NFEDVAFDEK_enull_dox_rfFL2002977_c3_oxi0_nterm0_sp|P07237|PDIA1_HUMAN	PDIA1_HUMAN	1	0.972502	0.884442	0.91193	0.787976	0.511656	0.205563	0.0523793	0.0129613	PTRE shCCND1 + doxycycline
NFEDVAFDEK_enull_dox_rfFL2002978_20221105122002_c2_oxi0_nterm0_sp|P07237|PDIA1_HUMAN	PDIA1_HUMAN	1	1.04952	1.00266	0.938585	0.589087	0.545213	0.234671	0.0320543	0	PTRE shCCND1 + doxycycline
NFEDVAFDEK_enull_dox_rfFL2002979_c3_oxi0_nterm0_sp|P07237|PDIA1_HUMAN	PDIA1_HUMAN	1	1.03114	1.02196	0.977455	0.753517	0.53409	0.268694	0.0785143	0.0261403	PTRE shCCND1 + doxycycline
NFEDVAFDEKK_enull_dox_rfFL0032522_c3_oxi0_nterm0_sp|P07237|PDIA1_HUMAN	PDIA1_HUMAN	1	1.05594	1.02404	1.09319	0.833289	0.542993	0.318226	0.133869	0.0442364	PTRE shCCND1 + doxycycline
NFESLSEAFSVASAAAVLSHNR_enull_dox_rfFL2002983_c3_oxi0_nterm0_sp|P04844|RPN2_HUMAN	RPN2_HUMAN	1	1.18193	1.19312	1.08715	0.874167	0.692009	0.404511	0	0	PTRE shCCND1 + doxycycline
NFFYIISPGVTK_enull_dox_rfFL2002984_c3_oxi0_nterm0_sp|Q10472|GALT1_HUMAN	GALT1_HUMAN	1	1.05765	0.902542	0.912179	0.531475	0.313947	0.124383	0.0542	0.0395451	PTRE shCCND1 + doxycycline
NFGEDMDDER_enull_dox_rfFL2002613_c2_oxi0_nterm0_sp|P11940|PABP1_HUMAN	PABP1_HUMAN	1	0.966148	0.960378	0.89228	0.865849	0.582144	0.408468	0.33926	0.217752	PTRE shCCND1 + doxycycline
NFGEDMDDER_enull_dox_rfFL2002977_c2_oxi0_nterm0_sp|P11940|PABP1_HUMAN	PABP1_HUMAN	1	0.934457	1.05847	0.772291	0.657024	0.60228	0.342975	0.129545	0.166428	PTRE shCCND1 + doxycycline
NFGEEVDDESLK_enull_dox_rfFL2002977_c2_oxi0_nterm0_sp|Q13310|PABP4_HUMAN	PABP4_HUMAN	1	0.957355	0.925059	0.993079	0.694909	0.407477	0.302593	0.0382242	0	PTRE shCCND1 + doxycycline
NFGIGQDIQPK_enull_dox_rfFL0032522_c3_oxi0_nterm0_sp|P62424|RL7A_HUMAN	RL7A_HUMAN	1	1.02989	1.08161	1.09127	0.824148	0.578775	0.418588	0.280429	0.200049	PTRE shCCND1 + doxycycline
NFGIGQDIQPK_enull_dox_rfFL0032522_c2_oxi0_nterm0_sp|P62424|RL7A_HUMAN	RL7A_HUMAN	1	0.967943	0.976419	1.04075	0.711548	0.468358	0.307737	0.184346	0.0857345	PTRE shCCND1 + doxycycline
NFGIGQDIQPK_enull_dox_rfFL2002605_c3_oxi0_nterm0_sp|P62424|RL7A_HUMAN	RL7A_HUMAN	1	0.964205	0.927562	0.984418	0.596039	0.450044	0.213669	0.0604935	0.0129304	PTRE shCCND1 + doxycycline
NFGIGQDIQPK_enull_dox_rfFL2002605_c2_oxi0_nterm0_sp|P62424|RL7A_HUMAN	RL7A_HUMAN	1	0.961094	0.919452	1.12088	0.653284	0.446395	0.264389	0.207109	0.1616	PTRE shCCND1 + doxycycline
NFGIGQDIQPK_enull_dox_rfFL2002613_c3_oxi0_nterm0_sp|P62424|RL7A_HUMAN	RL7A_HUMAN	1	1.0306	0.96166	0.976367	0.692974	0.457662	0.212924	0.0549955	0.0130155	PTRE shCCND1 + doxycycline
NFGIGQDIQPK_enull_dox_rfFL2002613_c2_oxi0_nterm0_sp|P62424|RL7A_HUMAN	RL7A_HUMAN	1	1.08524	0.891276	1.0528	0.718664	0.441027	0.214612	0.0497733	0	PTRE shCCND1 + doxycycline
NFGIGQDIQPK_enull_dox_rfFL2002981_c3_oxi0_nterm0_sp|P62424|RL7A_HUMAN	RL7A_HUMAN	1	1.17985	1.07596	1.04299	0.69164	0.50925	0.236596	0.0586819	0	PTRE shCCND1 + doxycycline
NFHENCYR_enull_dox_rfFL2002978_20221105122002_c3_oxi0_nterm0_sp|Q8WUP2|FBLI1_HUMAN	FBLI1_HUMAN	1	1.01255	1.01731	0.830742	0.71824	0.446303	0.269765	0.213695	0.256198	PTRE shCCND1 + doxycycline
NFIAQGPYENR_enull_dox_rfFL2002980_c2_oxi0_nterm0_sp|P21281|VATB2_HUMAN	VATB2_HUMAN	1	0.999077	0.902495	0.9348	0.722034	0.519691	0.231303	0.0987157	0.0850902	PTRE shCCND1 + doxycycline
NFILDQTNVSAAAQR_enull_dox_rfFL2002605_c3_oxi0_nterm0_sp|Q00839|HNRPU_HUMAN	HNRPU_HUMAN	1	1.25575	1.44025	1.19426	0.948232	0.872865	0.411296	0.201808	0.204155	PTRE shCCND1 + doxycycline
NFILDQTNVSAAAQR_enull_dox_rfFL2002613_c2_oxi0_nterm0_sp|Q00839|HNRPU_HUMAN	HNRPU_HUMAN	1	1.15286	1.10306	1.12556	0.501678	0.450924	0.186871	0.0218162	0	PTRE shCCND1 + doxycycline
NFILDQTNVSAAAQR_enull_dox_rfFL2002981_c2_oxi0_nterm0_sp|Q00839|HNRPU_HUMAN	HNRPU_HUMAN	1	0.999369	0.907342	1.0109	0.556488	0.356428	0.13557	0	0	PTRE shCCND1 + doxycycline
NFILDQTNVSAAAQR_enull_dox_rfFL2002981_c3_oxi0_nterm0_sp|Q00839|HNRPU_HUMAN	HNRPU_HUMAN	1	1.13521	1.02426	1.14881	0.617601	0.392349	0.260837	0.0458594	0	PTRE shCCND1 + doxycycline
NFILDQTNVSAAAQR_enull_dox_rfFL2002982_c3_oxi0_nterm0_sp|Q00839|HNRPU_HUMAN	HNRPU_HUMAN	1	1.1336	1.2295	1.13742	0.842885	0.664102	0.290896	0.0811475	0.117906	PTRE shCCND1 + doxycycline
NFINNPLAQADWAAK_enull_dox_rfFL0032522_c3_oxi0_nterm0_sp|P35579|MYH9_HUMAN	MYH9_HUMAN	1	0.987401	0.917517	0.942704	0.68366	0.454956	0.239132	0.0856676	0.0453526	PTRE shCCND1 + doxycycline
NFINNPLAQADWAAK_enull_dox_rfFL2002605_c2_oxi0_nterm0_sp|P35579|MYH9_HUMAN	MYH9_HUMAN	1	1.20063	0.984496	1.09393	0.716529	0.503444	0.29813	0.0683851	0.0476418	PTRE shCCND1 + doxycycline
NFINNPLAQADWAAK_enull_dox_rfFL2002613_c2_oxi0_nterm0_sp|P35579|MYH9_HUMAN	MYH9_HUMAN	1	0.921286	0.78506	0.852546	0.580887	0.337481	0.176149	0.0360208	0.00534444	PTRE shCCND1 + doxycycline
NFINNPLAQADWAAK_enull_dox_rfFL2002982_c2_oxi0_nterm0_sp|P35579|MYH9_HUMAN	MYH9_HUMAN	1	0.912091	0.826149	0.781781	0.602368	0.430273	0.207458	0.021873	0.0203491	PTRE shCCND1 + doxycycline
NFINNPLAQADWAAK_enull_dox_rfFL2002983_c3_oxi0_nterm0_sp|P35579|MYH9_HUMAN	MYH9_HUMAN	1	1.05232	0.808628	1.03755	0.524129	0.504441	0.287137	0.169402	0.254549	PTRE shCCND1 + doxycycline
NFIQYFHK_enull_dox_rfFL2002984_c3_oxi0_nterm0_sp|Q9Y262|EIF3L_HUMAN	EIF3L_HUMAN	1	0.960114	0.904794	0.941896	0.606903	0.462468	0.284602	0.0942695	0.0397746	PTRE shCCND1 + doxycycline
NFITAEELR_enull_dox_rfFL2002605_c2_oxi0_nterm0_sp|O43707|ACTN4_HUMAN	ACTN4_HUMAN	1	1.06663	0.856531	0.795178	0.605838	0.43919	0.239421	0	0.0191453	PTRE shCCND1 + doxycycline
NFITAEELR_enull_dox_rfFL2002613_c2_oxi0_nterm0_sp|O43707|ACTN4_HUMAN	ACTN4_HUMAN	1	1.18511	0.898686	0.961642	0.714288	0.590755	0.243795	0.0306392	0	PTRE shCCND1 + doxycycline
NFITAEELR_enull_dox_rfFL2002979_c2_oxi0_nterm0_sp|O43707|ACTN4_HUMAN	ACTN4_HUMAN	1	1.09322	0.841417	0.891505	0.490525	0.405384	0.272134	0.0251751	0	PTRE shCCND1 + doxycycline
NFITAEELR_enull_dox_rfFL2002980_c2_oxi0_nterm0_sp|O43707|ACTN4_HUMAN	ACTN4_HUMAN	1	1.11187	0.869669	0.802045	0.563439	0.420358	0.224563	0.105899	0.0483665	PTRE shCCND1 + doxycycline
NFLTQDSADLDSIEAVANEVLK_enull_dox_rfFL2002979_c3_oxi0_nterm0_sp|P07942|LAMB1_HUMAN	LAMB1_HUMAN	1	0.969419	0.609223	0	0	0.244389	0.163228	0	0	PTRE shCCND1 + doxycycline
NFNETFLK_enull_dox_rfFL2002981_c2_oxi0_nterm0_sp|Q9BXJ9|NAA15_HUMAN	NAA15_HUMAN	1	0.690043	1.14167	0.680033	0.556289	0.38359	0.168862	0	0	PTRE shCCND1 + doxycycline
NFQANTK_enull_dox_rfFL2002981_c2_oxi0_nterm0_sp|O75937|DNJC8_HUMAN	DNJC8_HUMAN	1	1.08603	0.915912	0.864186	0.530926	0.230195	0.119274	0.0355533	0.0249348	PTRE shCCND1 + doxycycline
NFSDNQLQEGK_enull_dox_rfFL0032522_c3_oxi0_nterm0_sp|P37802|TAGL2_HUMAN	TAGL2_HUMAN	1	0.946771	0.981047	1.07738	0.70955	0.497639	0.224871	0.0728532	0.0281536	PTRE shCCND1 + doxycycline
NFSDNQLQEGK_enull_dox_rfFL0032522_c2_oxi0_nterm0_sp|P37802|TAGL2_HUMAN	TAGL2_HUMAN	1	1.02014	1.03207	0.985526	0.750941	0.475572	0.213349	0.0302537	0	PTRE shCCND1 + doxycycline
NFSDNQLQEGK_enull_dox_rfFL2002605_c2_oxi0_nterm0_sp|P37802|TAGL2_HUMAN	TAGL2_HUMAN	1	1.00361	0.918342	0.971496	0.778506	0.500033	0.200446	0.0630293	0.00398994	PTRE shCCND1 + doxycycline
NFSDNQLQEGK_enull_dox_rfFL2002605_c3_oxi0_nterm0_sp|P37802|TAGL2_HUMAN	TAGL2_HUMAN	1	1.06366	0.985817	1.01067	0.709372	0.519671	0.193468	0.0561773	0	PTRE shCCND1 + doxycycline
NFSDNQLQEGK_enull_dox_rfFL2002613_c2_oxi0_nterm0_sp|P37802|TAGL2_HUMAN	TAGL2_HUMAN	1	0.903582	0.77843	0.819301	0.625369	0.376129	0.159133	0.0172823	0	PTRE shCCND1 + doxycycline
NFSDNQLQEGK_enull_dox_rfFL2002613_c3_oxi0_nterm0_sp|P37802|TAGL2_HUMAN	TAGL2_HUMAN	1	0.981813	0.904616	0.831763	0.612816	0.445688	0.215268	0.0367074	0	PTRE shCCND1 + doxycycline
NFSDNQLQEGK_enull_dox_rfFL2002978_20221105122002_c2_oxi0_nterm0_sp|P37802|TAGL2_HUMAN	TAGL2_HUMAN	1	1.00291	1.02777	0.961151	0.758065	0.511375	0.183321	0.0485676	0	PTRE shCCND1 + doxycycline
NFSDNQLQEGK_enull_dox_rfFL2002978_20221105122002_c3_oxi0_nterm0_sp|P37802|TAGL2_HUMAN	TAGL2_HUMAN	1	1.03425	0.907668	1.03005	0.687842	0.506523	0.197666	0.0611206	0.0208475	PTRE shCCND1 + doxycycline
NFSDNQLQEGK_enull_dox_rfFL2002979_c2_oxi0_nterm0_sp|P37802|TAGL2_HUMAN	TAGL2_HUMAN	1	0.833615	0.995483	0.950077	0.695454	0.456194	0.21057	0.0319907	0	PTRE shCCND1 + doxycycline
NFSDNQLQEGK_enull_dox_rfFL2002979_c3_oxi0_nterm0_sp|P37802|TAGL2_HUMAN	TAGL2_HUMAN	1	1.01914	0.953148	0.98693	0.659715	0.484527	0.259583	0.0443332	0	PTRE shCCND1 + doxycycline
NFSVNLYK_enull_dox_rfFL2002983_c2_oxi0_nterm0_sp|Q9Y512|SAM50_HUMAN	SAM50_HUMAN	1	1.07093	0.964396	0.895643	0.63363	0.659241	0.525968	0.311476	0.226757	PTRE shCCND1 + doxycycline
NFTTEQVTAMLLSK_enull_dox_rfFL2002983_c3_oxi0_nterm0_sp|P34932|HSP74_HUMAN	HSP74_HUMAN	1	0.998691	0.888282	1.10045	0.680539	0.549612	0.199256	0.0187384	0	PTRE shCCND1 + doxycycline
NFVDSPIIVDITK_enull_dox_rfFL2002605_c3_oxi0_nterm0_sp|P04062|GLCM_HUMAN	GLCM_HUMAN	1	1.07181	1.02659	0.872362	0.595259	0.475352	0.341186	0.142791	0.206834	PTRE shCCND1 + doxycycline
NFYGGNGIVGAQVPLGAGIALACK_enull_dox_rfFL2002984_c3_oxi0_nterm0_sp|P08559|ODPA_HUMAN	ODPA_HUMAN	1	0.817951	0.776086	0.949208	0.559557	0.359489	0.122665	0.0588279	0	PTRE shCCND1 + doxycycline
NGDGVVDIGELQEGLR_enull_dox_rfFL2002977_c2_oxi0_nterm0_sp|Q6NUK1|SCMC1_HUMAN	SCMC1_HUMAN	1	0.997405	0.851257	0.642423	0.669776	0.376241	0.123857	0.0882763	0	PTRE shCCND1 + doxycycline
NGDYLCVK_enull_dox_rfFL2002980_c2_oxi0_nterm0_sp|P55884|EIF3B_HUMAN	EIF3B_HUMAN	1	1.31206	1.28354	1.10364	1.11311	0.652336	0.361266	0.157033	0.107763	PTRE shCCND1 + doxycycline
NGEVQNLAVK_enull_dox_rfFL2002980_c2_oxi0_nterm0_sp|Q86VP6|CAND1_HUMAN	CAND1_HUMAN	1	1.1136	1.14715	1.07398	0.283474	0.291462	0.299217	0	0	PTRE shCCND1 + doxycycline
NGFVVLK_enull_dox_rfFL2002605_c2_oxi0_nterm0_sp|P63241|IF5A1_HUMAN	IF5A1_HUMAN	1	0.985881	1.15501	0.956453	1.1801	0.431334	0.240051	0	0	PTRE shCCND1 + doxycycline
NGHVGISFVPK_enull_dox_rfFL2002984_c2_oxi0_nterm0_sp|P21333|FLNA_HUMAN	FLNA_HUMAN	1	1.01434	0.904289	0.862493	0.571876	0.453394	0.247371	0.0578303	0.0133066	PTRE shCCND1 + doxycycline
NGHVGISFVPK_enull_dox_rfFL2002984_c3_oxi0_nterm0_sp|P21333|FLNA_HUMAN	FLNA_HUMAN	1	1.03504	0.862927	0.842158	0.637217	0.488014	0.213801	0.0547372	0.00704516	PTRE shCCND1 + doxycycline
NGLSLAALK_enull_dox_rfFL2002983_c2_oxi0_nterm0_sp|P16401|H15_HUMAN	H15_HUMAN	1	1.11491	1.0803	1.01855	0.746555	0.432775	0.284926	0.106664	0.0331898	PTRE shCCND1 + doxycycline
NGPVEGAFSVYSDFLLYK_enull_dox_rfFL2002982_c3_oxi0_nterm0_sp|P07858|CATB_HUMAN	CATB_HUMAN	1	0.94876	0.894154	0.800396	0.614387	0.467772	0.295439	0.0940767	0	PTRE shCCND1 + doxycycline
NGQDLGVAFK_enull_dox_rfFL2002980_c2_oxi0_nterm0_sp|Q00839|HNRPU_HUMAN	HNRPU_HUMAN	1	1.21325	1.16498	1.08136	0.760929	0.606344	0.303528	0.320837	0.295104	PTRE shCCND1 + doxycycline
NGQDLGVAFK_enull_dox_rfFL2002981_c2_oxi0_nterm0_sp|Q00839|HNRPU_HUMAN	HNRPU_HUMAN	1	1.0824	1.07733	0.983473	0.586771	0.424641	0.184205	0.0294267	0.0222053	PTRE shCCND1 + doxycycline
NGSEADIDEGLYSR_enull_dox_rfFL2002977_c2_oxi0_nterm0_sp|P22314|UBA1_HUMAN	UBA1_HUMAN	1	0.90842	0.759304	0.74907	0.547183	0.294905	0.046417	0.0096307	0	PTRE shCCND1 + doxycycline
NGSLICTASK_enull_dox_rfFL2002613_c2_oxi0_nterm0_sp|Q9ULV4|COR1C_HUMAN	COR1C_HUMAN	1	1.04398	0.714642	0.840304	0.644284	0.597409	0.508114	0.256866	0.263299	PTRE shCCND1 + doxycycline
NGSLICTASK_enull_dox_rfFL2002981_c2_oxi0_nterm0_sp|Q9ULV4|COR1C_HUMAN	COR1C_HUMAN	1	1.09203	0.796539	0.597339	0.453108	0.380739	0.18548	0.0508272	0	PTRE shCCND1 + doxycycline
NGSLICTASK_enull_dox_rfFL2002982_c2_oxi0_nterm0_sp|Q9ULV4|COR1C_HUMAN	COR1C_HUMAN	1	1.09358	0.650405	0.732254	0.420994	0.3527	0.229685	0.0441851	0.0268685	PTRE shCCND1 + doxycycline
NGVILSK_enull_dox_rfFL2002982_c2_oxi0_nterm0_sp|Q01995|TAGL_HUMAN	TAGL_HUMAN	1	0.961926	0.89519	0.850644	0.57708	0.386472	0.228634	0.181357	0.129717	PTRE shCCND1 + doxycycline
NGVMPSHFSR_enull_dox_rfFL2002984_c3_oxi1_nterm0_sp|P39019|RS19_HUMAN	RS19_HUMAN	1	1.08592	0.783771	1.0377	0.606344	0.506953	0.232963	0.173707	0.105266	PTRE shCCND1 + doxycycline
NHAAPFSK_enull_dox_rfFL2002982_c2_oxi0_nterm0_sp|P34932|HSP74_HUMAN	HSP74_HUMAN	1	0.835181	0.863099	0.932076	0.714967	0.408988	0.189588	0.0450748	0.00698656	PTRE shCCND1 + doxycycline
NHAAPFSK_enull_dox_rfFL2002984_c2_oxi0_nterm0_sp|P34932|HSP74_HUMAN	HSP74_HUMAN	1	0.971856	0.915088	0.912482	0.49912	0.325829	0.147039	0.018032	0	PTRE shCCND1 + doxycycline
NIAFFSTNCVEGTAR_enull_dox_rfFL2002982_c2_oxi0_nterm0_sp|P05023|AT1A1_HUMAN	AT1A1_HUMAN	1	0.805978	0.598806	0.814928	0.32833	0.415897	0.155692	0	0	PTRE shCCND1 + doxycycline
NIANPTAMLLSASNMLR_enull_dox_rfFL2002984_c3_oxi0_nterm0_sp|O43837|IDH3B_HUMAN	IDH3B_HUMAN	1	0.923347	0.617287	0.730957	0.504513	0.317136	0.182568	0.0961748	0.0215083	PTRE shCCND1 + doxycycline
NIANTLMAK_enull_dox_rfFL2002983_c2_oxi0_nterm0_sp|O94906|PRP6_HUMAN	PRP6_HUMAN	1	1.08714	0.957166	0.905028	0.558311	0.393656	0.220929	0.123643	0.126171	PTRE shCCND1 + doxycycline
NICQQVNIK_enull_dox_rfFL2002982_c2_oxi0_nterm0_sp|Q14152|EIF3A_HUMAN	EIF3A_HUMAN	1	0.942851	0.964112	0.908244	0.684331	0.302259	0.07872	0	0	PTRE shCCND1 + doxycycline
NIDCYSTDFCVR_enull_dox_rfFL2002979_c2_oxi0_nterm0_sp|Q96N66|MBOA7_HUMAN	MBOA7_HUMAN	1	0.987226	1.07055	0.900944	0.609499	0.410812	0.0823665	0.119509	0	PTRE shCCND1 + doxycycline
NIDEHANEDVER_enull_dox_rfFL0032522_c3_oxi0_nterm0_sp|P61026|RAB10_HUMAN	RAB10_HUMAN	1	0.890605	1.02631	0.986693	0.710707	0.684069	0.32492	0.247048	0.180102	PTRE shCCND1 + doxycycline
NIDEHANEDVER_enull_dox_rfFL2002605_c3_oxi0_nterm0_sp|P61026|RAB10_HUMAN	RAB10_HUMAN	1	0.986166	1.00846	0.955681	0.767486	0.654244	0.267933	0.0634951	0	PTRE shCCND1 + doxycycline
NIDEHANEDVER_enull_dox_rfFL2002613_c3_oxi0_nterm0_sp|P61026|RAB10_HUMAN	RAB10_HUMAN	1	0.98444	1.06179	0.931174	0.715359	0.595243	0.182779	0.0415198	0	PTRE shCCND1 + doxycycline
NIDLVYK_enull_dox_rfFL2002981_c2_oxi0_nterm0_sp|Q9Y6G9|DC1L1_HUMAN	DC1L1_HUMAN	1	1.12683	1.12916	1.09834	1.06202	0.954142	0.56158	0.363611	0.316593	PTRE shCCND1 + doxycycline
NIEDVIAQGIGK_enull_dox_rfFL0032522_c3_oxi0_nterm0_sp|P05387|RLA2_HUMAN	RLA2_HUMAN	1	0.938242	1.01676	0.882237	0.780275	0.524192	0.273318	0.0878934	0.0254746	PTRE shCCND1 + doxycycline
NIEDVIAQGIGK_enull_dox_rfFL0032522_c2_oxi0_nterm0_sp|P05387|RLA2_HUMAN	RLA2_HUMAN	1	0.988475	1.00666	0.935107	0.674392	0.520311	0.236982	0.0470139	0.0212492	PTRE shCCND1 + doxycycline
NIEDVIAQGIGK_enull_dox_rfFL2002605_c2_oxi0_nterm0_sp|P05387|RLA2_HUMAN	RLA2_HUMAN	1	0.896481	0.963363	0.887422	0.684959	0.463091	0.257786	0.0419064	0.0111768	PTRE shCCND1 + doxycycline
NIEDVIAQGIGK_enull_dox_rfFL2002613_c2_oxi0_nterm0_sp|P05387|RLA2_HUMAN	RLA2_HUMAN	1	0.997251	0.983147	0.962798	0.740097	0.470962	0.282021	0.0830072	0	PTRE shCCND1 + doxycycline
NIEDVIAQGIGK_enull_dox_rfFL2002980_c2_oxi0_nterm0_sp|P05387|RLA2_HUMAN	RLA2_HUMAN	1	1.00996	1.01307	1.00501	0.727548	0.510051	0.31576	0.0341386	0.00621109	PTRE shCCND1 + doxycycline
NIEDVIAQGIGK_enull_dox_rfFL2002980_c3_oxi0_nterm0_sp|P05387|RLA2_HUMAN	RLA2_HUMAN	1	0.963639	0.955371	0.904734	0.754065	0.485375	0.258163	0.0496382	0.00956895	PTRE shCCND1 + doxycycline
NIEDVIAQGIGK_enull_dox_rfFL2002981_c3_oxi0_nterm0_sp|P05387|RLA2_HUMAN	RLA2_HUMAN	1	1.05955	1.03404	0.923811	0.712807	0.485576	0.284473	0.059253	0.0174314	PTRE shCCND1 + doxycycline
NIEDVIAQGIGK_enull_dox_rfFL2002981_c2_oxi0_nterm0_sp|P05387|RLA2_HUMAN	RLA2_HUMAN	1	0.993029	1.14753	0.937517	0.87454	0.555871	0.329388	0.0400302	0	PTRE shCCND1 + doxycycline
NIEIDSPYEISR_enull_dox_rfFL2002605_c2_oxi0_nterm0_sp|P04843|RPN1_HUMAN	RPN1_HUMAN	1	1.14257	0.884906	1.06003	0.766783	0.502343	0.335838	0.0671617	0.0993079	PTRE shCCND1 + doxycycline
NIELICQENEGENDPVLQR_enull_dox_rfFL2002977_c3_oxi0_nterm0_sp|Q15691|MARE1_HUMAN	MARE1_HUMAN	1	0.993456	1.01566	0.945586	0.7133	0.439905	0.171839	0.0362953	0	PTRE shCCND1 + doxycycline
NIFIECTGTDFTK_enull_dox_rfFL2002981_c2_oxi0_nterm0_sp|Q9NSD9|SYFB_HUMAN	SYFB_HUMAN	1	1.36187	1.10738	1.03345	0.819397	0.644338	0.150273	0.097883	0.0687608	PTRE shCCND1 + doxycycline
NIFLLFK_enull_dox_rfFL2002984_c2_oxi0_nterm0_sp|P55265|DSRAD_HUMAN	DSRAD_HUMAN	1	1.19477	0.861966	1.00653	0.475975	0.382637	0.179271	0.0835616	0.0778303	PTRE shCCND1 + doxycycline
NIFPSNLVSAAFR_enull_dox_rfFL2002984_c2_oxi0_nterm0_sp|Q15758|AAAT_HUMAN	AAAT_HUMAN	1	1.24646	1.06305	0.871886	0.526559	0.356486	0.147183	0	0	PTRE shCCND1 + doxycycline
NIFPSNLVSAAFR_enull_dox_rfFL2002984_c3_oxi0_nterm0_sp|Q15758|AAAT_HUMAN	AAAT_HUMAN	1	0.972626	0.911188	0.89567	0.53774	0.313839	0.127929	0.0789568	0.0617686	PTRE shCCND1 + doxycycline
NIGNTFFK_enull_dox_rfFL2002983_c2_oxi0_nterm0_sp|Q08752|PPID_HUMAN	PPID_HUMAN	1	0.974885	0.774457	0.831261	0.489319	0.371074	0.198764	0.137912	0.115458	PTRE shCCND1 + doxycycline
NIGVDNPAAK_enull_dox_rfFL2002605_c2_oxi0_nterm0_sp|P78371|TCPB_HUMAN	TCPB_HUMAN	1	1.13311	1.05441	1.03572	0.642926	0.558265	0.176655	0.0399808	0	PTRE shCCND1 + doxycycline
NIGVDNPAAK_enull_dox_rfFL2002979_c2_oxi0_nterm0_sp|P78371|TCPB_HUMAN	TCPB_HUMAN	1	0.82789	0.822422	0.757638	0.581552	0.641391	0.304065	0	0	PTRE shCCND1 + doxycycline
NIGVDNPAAK_enull_dox_rfFL2002980_c2_oxi0_nterm0_sp|P78371|TCPB_HUMAN	TCPB_HUMAN	1	0.965001	1.0174	0.914198	0.654883	0.426947	0.192113	0.0314751	0	PTRE shCCND1 + doxycycline
NIGVVVVGFPATPIIESR_enull_dox_rfFL2002983_c3_oxi0_nterm0_sp|O15270|SPTC2_HUMAN	SPTC2_HUMAN	1	1.14406	0.979605	0.91786	0.531729	0.311283	0.0602699	0.0476669	0.0367033	PTRE shCCND1 + doxycycline
NIIGYFEQK_enull_dox_rfFL2002981_c3_oxi0_nterm0_sp|Q9BS26|ERP44_HUMAN	ERP44_HUMAN	1	1.09068	1.07164	1.00695	0.870075	0.692276	0.57207	0.365873	0.377837	PTRE shCCND1 + doxycycline
NIIGYFEQK_enull_dox_rfFL2002982_c3_oxi0_nterm0_sp|Q9BS26|ERP44_HUMAN	ERP44_HUMAN	1	1.10599	1.04501	1.08886	0.889393	0.633734	0.356283	0.181927	0.129964	PTRE shCCND1 + doxycycline
NIIHGSDSVK_enull_dox_rfFL2002982_c3_oxi0_nterm0_sp|P22392|NDKB_HUMAN	NDKB_HUMAN	1	0.866465	0.978134	1.03179	0.931748	0.588073	0.277332	0.0695549	0.0130223	PTRE shCCND1 + doxycycline
NIIHGSDSVK_enull_dox_rfFL2002982_c2_oxi0_nterm0_sp|P22392|NDKB_HUMAN	NDKB_HUMAN	1	0.857249	0.973809	0.911432	0.715645	0.47194	0.26155	0.0723954	0.0235745	PTRE shCCND1 + doxycycline
NIIHGSDSVK_enull_dox_rfFL2002984_c2_oxi0_nterm0_sp|P22392|NDKB_HUMAN	NDKB_HUMAN	1	1.13479	1.10988	0.972698	0.647196	0.549567	0.233311	0.0881413	0.0200976	PTRE shCCND1 + doxycycline
NIILEEGK_enull_dox_rfFL2002613_c2_oxi0_nterm0_sp|P23528|COF1_HUMAN	COF1_HUMAN	1	0.966089	0.976539	0.853096	0.600464	0.388812	0.18245	0.0356433	0	PTRE shCCND1 + doxycycline
NIILEEGK_enull_dox_rfFL2002980_c2_oxi0_nterm0_sp|P23528|COF1_HUMAN	COF1_HUMAN	1	1.0692	1.0444	0.988716	0.686237	0.449836	0.242643	0.043683	0	PTRE shCCND1 + doxycycline
NIILEEGKEILVGDVGQTVDDPYATFVK_enull_dox_rfFL2002605_c4_oxi0_nterm0_sp|P23528|COF1_HUMAN	COF1_HUMAN	1	0.927422	0.88314	0.821056	0.543185	0.490786	0.236232	0.106479	0.0334049	PTRE shCCND1 + doxycycline
NIILEEGKEILVGDVGQTVDDPYATFVK_enull_dox_rfFL2002613_c4_oxi0_nterm0_sp|P23528|COF1_HUMAN	COF1_HUMAN	1	0.952251	0.909324	0.950467	0.606058	0.500917	0.342331	0.196314	0.214087	PTRE shCCND1 + doxycycline
NIILEEGKEILVGDVGQTVDDPYATFVK_enull_dox_rfFL2002980_c3_oxi0_nterm0_sp|P23528|COF1_HUMAN	COF1_HUMAN	1	0.988403	1.10359	1.18473	0.505991	0.565684	0.186078	0.100471	0	PTRE shCCND1 + doxycycline
NIILEEGKEILVGDVGQTVDDPYATFVK_enull_dox_rfFL2002980_c4_oxi0_nterm0_sp|P23528|COF1_HUMAN	COF1_HUMAN	1	1.00689	0.961424	0.936362	0.7241	0.552036	0.234988	0.0428767	0.0248892	PTRE shCCND1 + doxycycline
NIILGGVK_enull_dox_rfFL2002983_c3_oxi0_nterm0_sp|P22314|UBA1_HUMAN	UBA1_HUMAN	1	0.959601	0.908199	0.916237	0.658965	0.425215	0.237997	0.0583286	0.0149284	PTRE shCCND1 + doxycycline
NIILGGVK_enull_dox_rfFL2002984_c2_oxi0_nterm0_sp|P22314|UBA1_HUMAN	UBA1_HUMAN	1	0.907071	0.78965	0.91048	0.624462	0.457798	0.20083	0.0854963	0.0108061	PTRE shCCND1 + doxycycline
NIIQQAIDAGEVPSYNAFVK_enull_dox_rfFL2002613_c3_oxi0_nterm0_sp|Q8WXX5|DNJC9_HUMAN	DNJC9_HUMAN	1	1.13325	0.946898	0.998986	0.649999	0.351604	0.165277	0.0328316	0.032345	PTRE shCCND1 + doxycycline
NIITNLSK_enull_dox_rfFL2002983_c2_oxi0_nterm0_sp|P11387|TOP1_HUMAN	TOP1_HUMAN	1	0.945487	0.838304	0.863819	0.537343	0.34697	0.103146	0.0182434	0	PTRE shCCND1 + doxycycline
NILEESLCELVAK_enull_dox_rfFL2002605_c3_oxi0_nterm0_sp|P78527|PRKDC_HUMAN	PRKDC_HUMAN	1	1.1293	1.01727	1.04276	0.763228	0.687965	0.427762	0.372188	0.313778	PTRE shCCND1 + doxycycline
NILEESLCELVAK_enull_dox_rfFL2002980_c3_oxi0_nterm0_sp|P78527|PRKDC_HUMAN	PRKDC_HUMAN	1	0.978428	0.837362	0.924635	0.595624	0.477895	0.155272	0.0970066	0.015229	PTRE shCCND1 + doxycycline
NILFVITKPDVYK_enull_dox_rfFL2002605_c3_oxi0_nterm0_sp|E9PAV3|NACAM_HUMAN	NACAM_HUMAN	1	0.958196	0.728998	1.02886	0.650698	0.499444	0.182961	0.0603691	0.0456677	PTRE shCCND1 + doxycycline
NILFVITKPDVYK_enull_dox_rfFL2002984_c3_oxi0_nterm0_sp|E9PAV3|NACAM_HUMAN	NACAM_HUMAN	1	1.05184	0.68468	0.842323	0.544549	0.348577	0.11657	0.01901	0.0101627	PTRE shCCND1 + doxycycline
NILFVITKPDVYK_enull_dox_rfFL2002984_c4_oxi0_nterm0_sp|E9PAV3|NACAM_HUMAN	NACAM_HUMAN	1	1.22074	0.755996	1.08666	0.541133	0.444508	0.150565	0.0433923	0.00946774	PTRE shCCND1 + doxycycline
NILFVITKPDVYK_enull_dox_rfFL2002984_c2_oxi0_nterm0_sp|E9PAV3|NACAM_HUMAN	NACAM_HUMAN	1	1.10843	0.824064	0.864566	0.48727	0.629198	0.279874	0.0782615	0.13182	PTRE shCCND1 + doxycycline
NILGGTVFR_enull_dox_rfFL2002984_c2_oxi0_nterm0_sp|P48735|IDHP_HUMAN	IDHP_HUMAN	1	0.981001	1.06221	1.00847	0.902172	0.515644	0.313549	0.299797	0	PTRE shCCND1 + doxycycline
NILMYGPPGTGK_enull_dox_rfFL2002983_c2_oxi0_nterm0_sp|Q9NVI7|ATD3A_HUMAN	ATD3A_HUMAN	1	0.997471	0.93753	0.840571	0.731815	0.420452	0.245075	0.0487974	0.0158634	PTRE shCCND1 + doxycycline
NILPFDHTR_enull_dox_rfFL2002981_c3_oxi0_nterm0_sp|Q06124|PTN11_HUMAN	PTN11_HUMAN	1	1.05035	1.0568	0.997814	0.65293	0.503295	0.266372	0.159422	0.0965492	PTRE shCCND1 + doxycycline
NILVFGEDGSGK_enull_dox_rfFL2002980_c2_oxi0_nterm0_sp|O43237|DC1L2_HUMAN	DC1L2_HUMAN	1	1.03653	0.953001	1.01132	0.718984	0.426688	0.147083	0	0	PTRE shCCND1 + doxycycline
NILVNSNLVCK_enull_dox_rfFL2002983_c2_oxi0_nterm0_sp|P29317|EPHA2_HUMAN	EPHA2_HUMAN	1	1.11738	0.880101	0.862844	0.621327	0.386759	0.156017	0.0380898	0.0744091	PTRE shCCND1 + doxycycline
NINADEAAAMGAVYQAAALSK_enull_dox_rfFL2002605_c3_oxi0_nterm0_sp|Q9Y4L1|HYOU1_HUMAN	HYOU1_HUMAN	1	0.965373	0.899829	0.876291	0.614815	0.454651	0.227805	0.0939785	0.0662285	PTRE shCCND1 + doxycycline
NINADEAAAMGAVYQAAALSK_enull_dox_rfFL2002613_c3_oxi0_nterm0_sp|Q9Y4L1|HYOU1_HUMAN	HYOU1_HUMAN	1	1.06008	0.943085	0.830749	0.696603	0.38911	0.306507	0.062887	0.0400428	PTRE shCCND1 + doxycycline
NINADEAAAMGAVYQAAALSK_enull_dox_rfFL2002981_c3_oxi0_nterm0_sp|Q9Y4L1|HYOU1_HUMAN	HYOU1_HUMAN	1	0.897944	0.822448	0.787862	0.567794	0.327193	0.188286	0.0617797	0	PTRE shCCND1 + doxycycline
NINDAWVCTNDMFR_enull_dox_rfFL2002605_c2_oxi0_nterm0_sp|P61970|NTF2_HUMAN	NTF2_HUMAN	1	0.803445	0.744026	0.739364	0.721207	0.452026	0.165181	0.0692108	0.0322292	PTRE shCCND1 + doxycycline
NINDAWVCTNDMFR_enull_dox_rfFL2002613_c3_oxi0_nterm0_sp|P61970|NTF2_HUMAN	NTF2_HUMAN	1	0.780314	0.851294	0.87357	0.777942	0.506827	0.248169	0.134927	0.0917144	PTRE shCCND1 + doxycycline
NINDAWVCTNDMFR_enull_dox_rfFL2002981_c3_oxi0_nterm0_sp|P61970|NTF2_HUMAN	NTF2_HUMAN	1	0.968629	1.40382	0.926752	0.852603	0.609825	0.289838	0.0824719	0.111115	PTRE shCCND1 + doxycycline
NINIGDISIK_enull_dox_rfFL2002981_c2_oxi0_nterm0_sp|Q92572|AP3S1_HUMAN	AP3S1_HUMAN	1	1.16425	1.01856	1.06993	0.640723	0.515325	0.193089	0.0509522	0.0388748	PTRE shCCND1 + doxycycline
NINIGDISIK_enull_dox_rfFL2002981_c3_oxi0_nterm0_sp|Q92572|AP3S1_HUMAN	AP3S1_HUMAN	1	1.15328	0.991191	1.01823	0.788338	0.5414	0.295241	0.110929	0.0778318	PTRE shCCND1 + doxycycline
NINLIVQK_enull_dox_rfFL2002983_c3_oxi0_nterm0_sp|P63010|AP2B1_HUMAN	AP2B1_HUMAN	1	1.0756	0.944355	1.0171	0.687135	0.472464	0.224961	0.0583266	0.0113198	PTRE shCCND1 + doxycycline
NINPSTANSPK_enull_dox_rfFL2002981_c2_oxi0_nterm0_sp|P46937|YAP1_HUMAN	YAP1_HUMAN	1	0.996255	0.974965	0.915949	0.495635	0.290496	0.107813	0.0247907	0	PTRE shCCND1 + doxycycline
NIPEDNADMAR_enull_dox_rfFL2002977_c2_oxi0_nterm0_sp|P31939|PUR9_HUMAN	PUR9_HUMAN	1	0.986191	1.18019	0.96543	0.73074	0.722161	0.607002	0.362829	0.318797	PTRE shCCND1 + doxycycline
NIPGITLLNVSK_enull_dox_rfFL2002613_c3_oxi0_nterm0_sp|P36578|RL4_HUMAN	RL4_HUMAN	1	0.996063	0.885245	0.879226	0.611229	0.397371	0.234994	0.0505794	0.00573871	PTRE shCCND1 + doxycycline
NIPGITLLNVSK_enull_dox_rfFL2002983_c3_oxi0_nterm0_sp|P36578|RL4_HUMAN	RL4_HUMAN	1	0.96974	0.900463	1.03995	0.688384	0.519563	0.322275	0.182713	0.0800398	PTRE shCCND1 + doxycycline
NIPPYFVALVPQEEELDDQK_enull_dox_rfFL2002605_c3_oxi0_nterm0_sp|P12956|XRCC6_HUMAN	XRCC6_HUMAN	1	0.96376	0.892318	0.913336	0.58796	0.418761	0.20311	0.0585295	0.0111054	PTRE shCCND1 + doxycycline
NIPPYFVALVPQEEELDDQK_enull_dox_rfFL2002613_c3_oxi0_nterm0_sp|P12956|XRCC6_HUMAN	XRCC6_HUMAN	1	1.10569	1.11904	1.06833	0.654357	0.406119	0.199726	0.0558392	0.0193256	PTRE shCCND1 + doxycycline
NIPPYFVALVPQEEELDDQK_enull_dox_rfFL2002979_c3_oxi0_nterm0_sp|P12956|XRCC6_HUMAN	XRCC6_HUMAN	1	1.16218	1.27455	1.19387	0.793467	0.401505	0.278405	0.0665486	0.0676584	PTRE shCCND1 + doxycycline
NIPPYFVALVPQEEELDDQK_enull_dox_rfFL2002979_c4_oxi0_nterm0_sp|P12956|XRCC6_HUMAN	XRCC6_HUMAN	1	1.03177	1.08969	0.964426	0.686094	0.533316	0.23903	0.10522	0.0755344	PTRE shCCND1 + doxycycline
NIPQGAPVK_enull_dox_rfFL2002981_c2_oxi0_nterm0_sp|Q13423|NNTM_HUMAN	NNTM_HUMAN	1	1.09499	1.10202	0.991454	0.803313	0.490991	0.269325	0.0320565	0	PTRE shCCND1 + doxycycline
NIQDTSDLDAIAK_enull_dox_rfFL2002978_20221105122002_c2_oxi0_nterm0_sp|Q9NZB2|F120A_HUMAN	F120A_HUMAN	1	0.918485	0.883393	1.04242	0.671857	0.423311	0.207501	0.050034	0.0302279	PTRE shCCND1 + doxycycline
NIQVDEANLLTWQGLIVPDNPPYDK_enull_dox_rfFL2002980_c3_oxi0_nterm0_sp|P68036|UB2L3_HUMAN	UB2L3_HUMAN	1	0.869547	1.10341	0.856397	0.423852	0.537796	0.157956	0	0	PTRE shCCND1 + doxycycline
NIQVDEANLLTWQGLIVPDNPPYDK_enull_dox_rfFL2002981_c3_oxi0_nterm0_sp|P68036|UB2L3_HUMAN	UB2L3_HUMAN	1	1.15086	1.01006	1.05742	0.625252	0.42405	0.288063	0.0453312	0	PTRE shCCND1 + doxycycline
NISFTVWDVGGQDK_enull_dox_rfFL2002605_c3_oxi0_nterm0_sp|P84077|ARF1_HUMAN	ARF1_HUMAN	1	1.09584	0.909592	0.929505	0.654282	0.451213	0.142389	0.053729	0.0188887	PTRE shCCND1 + doxycycline
NISFTVWDVGGQDK_enull_dox_rfFL2002605_c2_oxi0_nterm0_sp|P84077|ARF1_HUMAN	ARF1_HUMAN	1	1.1955	0.875331	0.975857	0.602823	0.421451	0.397978	0	0.129413	PTRE shCCND1 + doxycycline
NISFTVWDVGGQDK_enull_dox_rfFL2002613_c3_oxi0_nterm0_sp|P84077|ARF1_HUMAN	ARF1_HUMAN	1	0.991968	0.888347	0.980157	0.564419	0.39224	0.104185	0.0393535	0.0154664	PTRE shCCND1 + doxycycline
NISFTVWDVGGQDK_enull_dox_rfFL2002613_c2_oxi0_nterm0_sp|P84077|ARF1_HUMAN	ARF1_HUMAN	1	0.844102	0.760577	0.867975	0.588084	0.512832	0.0645999	0	0.0487964	PTRE shCCND1 + doxycycline
NISFTVWDVGGQDK_enull_dox_rfFL2002981_c2_oxi0_nterm0_sp|P84077|ARF1_HUMAN	ARF1_HUMAN	1	1.13898	0.768995	0.993179	0.587829	0.511108	0.164027	0.128242	0.111101	PTRE shCCND1 + doxycycline
NISHYEEQLVK_enull_dox_rfFL2002979_c3_oxi0_nterm0_sp|P13861|KAP2_HUMAN	KAP2_HUMAN	1	0.939638	0.990559	1.22893	0.98887	0.67289	0.544522	0.336395	0.283217	PTRE shCCND1 + doxycycline
NITLDDASAPR_enull_dox_rfFL2002978_20221105122002_c2_oxi0_nterm0_sp|O75534|CSDE1_HUMAN	CSDE1_HUMAN	1	1.01762	1.02065	0.930956	0.457478	0.187718	0.034175	0	0	PTRE shCCND1 + doxycycline
NITYEELR_enull_dox_rfFL2002977_c2_oxi0_nterm0_sp|Q9NX40|OCAD1_HUMAN	OCAD1_HUMAN	1	1.08599	0.957875	1.06474	0.685768	0.364098	0.118808	0.0359018	0.0242821	PTRE shCCND1 + doxycycline
NIVEAAAVR_enull_dox_rfFL2002605_c2_oxi0_nterm0_sp|P62854|RS26_HUMAN	RS26_HUMAN	1	1.15967	0.859719	1.00619	0.753435	0.472839	0.212137	0.0544578	0	PTRE shCCND1 + doxycycline
NIVEAAAVR_enull_dox_rfFL2002613_c2_oxi0_nterm0_sp|P62854|RS26_HUMAN	RS26_HUMAN	1	0.898628	0.962252	0.9272	0.652887	0.353532	0.218255	0.030142	0	PTRE shCCND1 + doxycycline
NIVEAAAVR_enull_dox_rfFL2002979_c2_oxi0_nterm0_sp|P62854|RS26_HUMAN	RS26_HUMAN	1	1.05697	0.780399	0.920568	0.528787	0.433082	0.230628	0.041827	0	PTRE shCCND1 + doxycycline
NIVEAAAVR_enull_dox_rfFL2002980_c2_oxi0_nterm0_sp|P62854|RS26_HUMAN	RS26_HUMAN	1	1.05189	1.05647	1.03591	0.648899	0.490547	0.222624	0.0572579	0.00484799	PTRE shCCND1 + doxycycline
NIVLSGGSTMFR_enull_dox_rfFL2002984_c3_oxi0_nterm0_sp|P61158|ARP3_HUMAN	ARP3_HUMAN	1	0.917214	0.871948	0.793571	0.593082	0.472989	0.231288	0.0863909	0.027687	PTRE shCCND1 + doxycycline
NIVLSGGSTMFR_enull_dox_rfFL2002984_c2_oxi0_nterm0_sp|P61158|ARP3_HUMAN	ARP3_HUMAN	1	1.1415	0.826464	0.839009	0.439754	0.28889	0.114938	0	0	PTRE shCCND1 + doxycycline
NIWDQATHLQK_enull_dox_rfFL2002978_20221105122002_c3_oxi0_nterm0_sp|Q9NRM1|ENAM_HUMAN	ENAM_HUMAN	1	0.858224	0.805687	0.912276	0.531037	0.384493	0.164049	0.0855407	0.0892327	PTRE shCCND1 + doxycycline
NIYVLQELDNPGAK_enull_dox_rfFL2002613_c3_oxi0_nterm0_sp|P12956|XRCC6_HUMAN	XRCC6_HUMAN	1	0.940054	1.04707	1.04675	0.697482	0.446437	0.222017	0.10403	0.0844607	PTRE shCCND1 + doxycycline
NKEDQYDHLDAADMTK_enull_dox_rfFL2002978_20221105122002_c4_oxi0_nterm0_sp|P34932|HSP74_HUMAN	HSP74_HUMAN	1	1.05537	0.964904	1.0862	0.732803	0.705931	0.364862	0.261618	0.175949	PTRE shCCND1 + doxycycline
NKEEAAEYAK_enull_dox_rfFL2002613_c3_oxi0_nterm0_sp|P62753|RS6_HUMAN	RS6_HUMAN	1	0.976744	1.01961	0.915729	0.667869	0.512624	0.359939	0.163783	0.141612	PTRE shCCND1 + doxycycline
NKEEAAEYAK_enull_dox_rfFL2002978_20221105122002_c3_oxi0_nterm0_sp|P62753|RS6_HUMAN	RS6_HUMAN	1	1.12986	1.00329	0.950443	0.734214	0.613468	0.242863	0.0446709	0.0115571	PTRE shCCND1 + doxycycline
NKEQLSDMMMINK_enull_dox_rfFL2002982_c3_oxi0_nterm0_sp|P46940|IQGA1_HUMAN	IQGA1_HUMAN	1	0.927955	0.686981	0.879066	0.567808	0.538993	0.39795	0.152272	0.0726523	PTRE shCCND1 + doxycycline
NKGNECFQK_enull_dox_rfFL2002981_c3_oxi0_nterm0_sp|P31948|STIP1_HUMAN	STIP1_HUMAN	1	0.866776	0.903835	0.801267	0.60008	0.454322	0.147115	0.0626923	0.0498617	PTRE shCCND1 + doxycycline
NKPEWFFK_enull_dox_rfFL2002605_c3_oxi0_nterm0_sp|P78417|GSTO1_HUMAN	GSTO1_HUMAN	1	1.06182	0.871385	0.88444	0.716424	0.452641	0.273679	0.10451	0.0557924	PTRE shCCND1 + doxycycline
NLADCLR_enull_dox_rfFL2002980_c2_oxi0_nterm0_sp|P49721|PSB2_HUMAN	PSB2_HUMAN	1	1.05116	0.950597	0.998214	0.688472	0.546954	0.175685	0.075884	0.010428	PTRE shCCND1 + doxycycline
NLAIPVINK_enull_dox_rfFL2002983_c3_oxi0_nterm0_sp|P52306|GDS1_HUMAN	GDS1_HUMAN	1	1.01325	1.00394	0.971903	0.640841	0.440228	0.186944	0.0465971	0.00988081	PTRE shCCND1 + doxycycline
NLAIPVINK_enull_dox_rfFL2002983_c2_oxi0_nterm0_sp|P52306|GDS1_HUMAN	GDS1_HUMAN	1	0.952158	0.915825	0.833942	0.613322	0.434469	0.188618	0.0596286	0.0240135	PTRE shCCND1 + doxycycline
NLAMGVNLTSMSK_enull_dox_rfFL2002984_c3_oxi0_nterm0_sp|P12004|PCNA_HUMAN	PCNA_HUMAN	1	0.984796	0.84372	0.979409	0.697007	0.434399	0.228607	0.120989	0.0667628	PTRE shCCND1 + doxycycline
NLANTVTEEILEK_enull_dox_rfFL2002605_c2_oxi0_nterm0_sp|O60506|HNRPQ_HUMAN	HNRPQ_HUMAN	1	1.09289	0.902216	0.803566	0.610671	0.614279	0.299446	0.116558	0.0426807	PTRE shCCND1 + doxycycline
NLANTVTEEILEK_enull_dox_rfFL2002613_c3_oxi0_nterm0_sp|O60506|HNRPQ_HUMAN	HNRPQ_HUMAN	1	1.0425	0.901509	0.907361	0.506985	0.460296	0.232288	0.128779	0.0664493	PTRE shCCND1 + doxycycline
NLANTVTEEILEK_enull_dox_rfFL2002613_c2_oxi0_nterm0_sp|O60506|HNRPQ_HUMAN	HNRPQ_HUMAN	1	0.942066	0.987621	0.878145	0.822695	0.568635	0.285667	0.0955201	0.112611	PTRE shCCND1 + doxycycline
NLANTVTEEILEK_enull_dox_rfFL2002978_20221105122002_c3_oxi0_nterm0_sp|O60506|HNRPQ_HUMAN	HNRPQ_HUMAN	1	0.92425	0.905818	0.777715	0.664796	0.40252	0.194436	0.0379383	0	PTRE shCCND1 + doxycycline
NLANTVTEEILEK_enull_dox_rfFL2002979_c3_oxi0_nterm0_sp|O60506|HNRPQ_HUMAN	HNRPQ_HUMAN	1	0.916786	0.978346	0.927303	0.654637	0.426103	0.216592	0.079583	0.06374	PTRE shCCND1 + doxycycline
NLATTVTEEILEK_enull_dox_rfFL2002979_c3_oxi0_nterm0_sp|O43390|HNRPR_HUMAN	HNRPR_HUMAN	1	1.11781	0.857935	0.782698	0.47893	0.3994	0.18964	0.0387963	0.0173958	PTRE shCCND1 + doxycycline
NLATTVTEEILEK_enull_dox_rfFL2002979_c2_oxi0_nterm0_sp|O43390|HNRPR_HUMAN	HNRPR_HUMAN	1	0.730001	0.486004	0.292451	0.273849	0.240896	0.336515	0.198517	0	PTRE shCCND1 + doxycycline
NLCDLGIVDPYPPLCDIK_enull_dox_rfFL2002980_c3_oxi0_nterm0_sp|P50579|MAP2_HUMAN	MAP2_HUMAN	1	1.17336	0.807657	0.842155	0.507861	0.273198	0.0552821	0.0491183	0	PTRE shCCND1 + doxycycline
NLCSDDTPMVR_enull_dox_rfFL2002978_20221105122002_c2_oxi0_nterm0_sp|P30153|2AAA_HUMAN	2AAA_HUMAN	1	1.13758	0.985252	0.88197	0.866871	0.766697	0.467691	0.270202	0.27664	PTRE shCCND1 + doxycycline
NLDCPELISEFMK_enull_dox_rfFL2002980_c3_oxi0_nterm0_sp|P45973|CBX5_HUMAN	CBX5_HUMAN	1	0.991087	0.860159	0.810332	0.422179	0.214535	0.0519763	0.015024	0	PTRE shCCND1 + doxycycline
NLDDGIDDER_enull_dox_rfFL0032522_c2_oxi0_nterm0_sp|P11940|PABP1_HUMAN	PABP1_HUMAN	1	1.06475	0.936933	0.898051	0.803679	0.544192	0.26607	0.082375	0.0175504	PTRE shCCND1 + doxycycline
NLDDGIDDER_enull_dox_rfFL2002605_c2_oxi0_nterm0_sp|P11940|PABP1_HUMAN	PABP1_HUMAN	1	0.965422	0.910946	0.9488	0.718305	0.494172	0.20035	0.0813824	0	PTRE shCCND1 + doxycycline
NLDDGIDDER_enull_dox_rfFL2002613_c2_oxi0_nterm0_sp|P11940|PABP1_HUMAN	PABP1_HUMAN	1	0.969268	0.981569	0.830012	0.680723	0.38574	0.235707	0.0220043	0.0242957	PTRE shCCND1 + doxycycline
NLDFQDVLDK_enull_dox_rfFL2002979_c2_oxi0_nterm0_sp|Q9Y3I0|RTCB_HUMAN	RTCB_HUMAN	1	0.995758	0.831854	0.779324	0.708217	0.507627	0.330873	0.0508832	0.0364144	PTRE shCCND1 + doxycycline
NLDFQDVLDK_enull_dox_rfFL2002980_c2_oxi0_nterm0_sp|Q9Y3I0|RTCB_HUMAN	RTCB_HUMAN	1	1.18857	0.926642	0.747173	0.708309	0.72559	0.365406	0.133681	0	PTRE shCCND1 + doxycycline
NLDLAVLELMQSSVDNTK_enull_dox_rfFL2002605_c3_oxi0_nterm0_sp|P78527|PRKDC_HUMAN	PRKDC_HUMAN	1	1.04025	0.957858	1.05974	0.749409	0.650188	0.417298	0.33115	0.258989	PTRE shCCND1 + doxycycline
NLDLLYK_enull_dox_rfFL2002981_c2_oxi0_nterm0_sp|O43237|DC1L2_HUMAN	DC1L2_HUMAN	1	0.98392	0.950966	0.983069	0.700989	0.411207	0.226425	0.0565627	0.0290455	PTRE shCCND1 + doxycycline
NLDPLVYLLSK_enull_dox_rfFL2002983_c2_oxi0_nterm0_sp|Q9BSJ2|GCP2_HUMAN	GCP2_HUMAN	1	0.679589	0.809062	0.771235	0.64615	0.530706	0.229918	0.101099	0.0517635	PTRE shCCND1 + doxycycline
NLDSLEEDLDFLR_enull_dox_rfFL2002978_20221105122002_c2_oxi0_nterm0_sp|P61758|PFD3_HUMAN	PFD3_HUMAN	1	0.806602	0.738024	0.757448	0.990098	0.55028	0.100066	0.318597	0.164507	PTRE shCCND1 + doxycycline
NLEALALDLMEPEQAVDLTLPK_enull_dox_rfFL2002605_c3_oxi0_nterm0_sp|P12956|XRCC6_HUMAN	XRCC6_HUMAN	1	1.00153	0.930896	0.863385	0.66886	0.39077	0.204923	0.0700755	0.0207636	PTRE shCCND1 + doxycycline
NLEALALDLMEPEQAVDLTLPK_enull_dox_rfFL2002613_c3_oxi0_nterm0_sp|P12956|XRCC6_HUMAN	XRCC6_HUMAN	1	0.945573	0.920026	0.858594	0.572909	0.42804	0.196631	0.0433863	0	PTRE shCCND1 + doxycycline
NLEALALDLMEPEQAVDLTLPK_enull_dox_rfFL2002980_c3_oxi0_nterm0_sp|P12956|XRCC6_HUMAN	XRCC6_HUMAN	1	0.907947	0.667341	0.72969	0.598326	0.310803	0.257308	0	0	PTRE shCCND1 + doxycycline
NLEALALDLMEPEQAVDLTLPK_enull_dox_rfFL2002980_c4_oxi0_nterm0_sp|P12956|XRCC6_HUMAN	XRCC6_HUMAN	1	0.963836	0.867838	0.833355	0.618859	0.352097	0.215741	0.0391464	0	PTRE shCCND1 + doxycycline
NLEALALDLMEPEQAVDLTLPK_enull_dox_rfFL2002605_c3_oxi1_nterm0_sp|P12956|XRCC6_HUMAN	XRCC6_HUMAN	1	1.3849	1.29921	1.28882	0.957228	0.644076	0.825849	0.466003	0.225777	PTRE shCCND1 + doxycycline
NLEALALDLMEPEQAVDLTLPK_enull_dox_rfFL2002613_c4_oxi1_nterm0_sp|P12956|XRCC6_HUMAN	XRCC6_HUMAN	1	1.12904	1.33799	1.047	0.771465	0.554678	0.363017	0.122895	0.096662	PTRE shCCND1 + doxycycline
NLEALALDLMEPEQAVDLTLPK_enull_dox_rfFL2002979_c3_oxi1_nterm0_sp|P12956|XRCC6_HUMAN	XRCC6_HUMAN	1	1.35771	1.16232	1.2207	0.911892	0.700915	0.441049	0.1571	0.0568191	PTRE shCCND1 + doxycycline
NLEALALDLMEPEQAVDLTLPK_enull_dox_rfFL2002980_c4_oxi1_nterm0_sp|P12956|XRCC6_HUMAN	XRCC6_HUMAN	1	0.996396	1.10829	1.02338	0.696904	0.423316	0.218009	0.0962103	0.0251663	PTRE shCCND1 + doxycycline
NLEALALDLMEPEQAVDLTLPK_enull_dox_rfFL2002980_c3_oxi1_nterm0_sp|P12956|XRCC6_HUMAN	XRCC6_HUMAN	1	1.29735	1.453	1.16172	0.841212	0.830145	0.368225	0.0646186	0	PTRE shCCND1 + doxycycline
NLEELEEK_enull_dox_rfFL2002977_c2_oxi0_nterm0_sp|Q9UN86|G3BP2_HUMAN	G3BP2_HUMAN	1	0.834698	0.820377	0.685893	0.513121	0.31191	0.139924	0	0.0205234	PTRE shCCND1 + doxycycline
NLEGYVGFANLPNQVYR_enull_dox_rfFL2002605_c3_oxi0_nterm0_sp|Q16181|SEPT7_HUMAN	SEPT7_HUMAN	1	0.885994	1.01494	1.04307	0.821359	0.468449	0.246994	0.0607617	0	PTRE shCCND1 + doxycycline
NLEGYVGFANLPNQVYR_enull_dox_rfFL2002981_c3_oxi0_nterm0_sp|Q16181|SEPT7_HUMAN	SEPT7_HUMAN	1	0.956339	1.04741	1.0377	0.628511	0.530745	0.306566	0.103002	0	PTRE shCCND1 + doxycycline
NLETPLCK_enull_dox_rfFL2002980_c2_oxi0_nterm0_sp|P54819|KAD2_HUMAN	KAD2_HUMAN	1	1.15141	1.11619	1.09112	0.877344	0.582344	0.372971	0.225536	0.216466	PTRE shCCND1 + doxycycline
NLFFSTNIDDAIK_enull_dox_rfFL2002613_c3_oxi0_nterm0_sp|O60701|UGDH_HUMAN	UGDH_HUMAN	1	1.01004	0.877708	0.98399	0.734958	0.564682	0.198128	0.12961	0.0289415	PTRE shCCND1 + doxycycline
NLFFSTNIDDAIK_enull_dox_rfFL2002981_c2_oxi0_nterm0_sp|O60701|UGDH_HUMAN	UGDH_HUMAN	1	1.08543	0.941619	1.06102	0.729137	0.468101	0.245509	0.0630256	0	PTRE shCCND1 + doxycycline
NLFFSTNIDDAIK_enull_dox_rfFL2002981_c3_oxi0_nterm0_sp|O60701|UGDH_HUMAN	UGDH_HUMAN	1	0.99087	0.907693	1.09904	0.78737	0.574732	0.323726	0.102481	0.10471	PTRE shCCND1 + doxycycline
NLFNVVDCK_enull_dox_rfFL2002982_c2_oxi0_nterm0_sp|P55884|EIF3B_HUMAN	EIF3B_HUMAN	1	1.02553	0.916658	1.00846	0.68737	0.596014	0.329256	0.305626	0.262093	PTRE shCCND1 + doxycycline
NLGESEIR_enull_dox_rfFL2002977_c2_oxi0_nterm0_sp|Q15008|PSMD6_HUMAN	PSMD6_HUMAN	1	0.943911	1.06503	1.00242	0.779303	0.478335	0.273287	0.0688467	0.0175527	PTRE shCCND1 + doxycycline
NLGLYVK_enull_dox_rfFL2002982_c2_oxi0_nterm0_sp|Q14697|GANAB_HUMAN	GANAB_HUMAN	1	1.07691	0.939433	0.931604	0.618437	0.379522	0.211284	0.0784019	0	PTRE shCCND1 + doxycycline
NLGLYVK_enull_dox_rfFL2002983_c2_oxi0_nterm0_sp|Q14697|GANAB_HUMAN	GANAB_HUMAN	1	0.996431	0.958702	1.0772	0.558803	0.452437	0.187781	0.0275963	0.0229977	PTRE shCCND1 + doxycycline
NLGMTDAFELGK_enull_dox_rfFL2002981_c2_oxi0_nterm0_sp|P35237|SPB6_HUMAN	SPB6_HUMAN	1	0.779789	0.895926	0.984744	0.4279	0.448391	0.423369	0.229599	0.124201	PTRE shCCND1 + doxycycline
NLGPGMTK_enull_dox_rfFL2002982_c3_oxi0_nterm0_sp|P18206|VINC_HUMAN	VINC_HUMAN	1	0.933651	0.888608	0.851967	0.705419	0.469171	0.305071	0.201866	0.165667	PTRE shCCND1 + doxycycline
NLGSINTELQDVQR_enull_dox_rfFL2002613_c2_oxi0_nterm0_sp|O75396|SC22B_HUMAN	SC22B_HUMAN	1	1.06319	1.1116	1.00941	0.612607	0.817331	0.44523	0.227334	0.282995	PTRE shCCND1 + doxycycline
NLGSINTELQDVQR_enull_dox_rfFL2002979_c2_oxi0_nterm0_sp|O75396|SC22B_HUMAN	SC22B_HUMAN	1	0.815248	0.93967	0.720546	0.340386	0.312541	0.237052	0	0	PTRE shCCND1 + doxycycline
NLGSINTELQDVQR_enull_dox_rfFL2002980_c2_oxi0_nterm0_sp|O75396|SC22B_HUMAN	SC22B_HUMAN	1	0.979493	0.918188	0.772756	0.709075	0.524535	0.416896	0.115724	0.11857	PTRE shCCND1 + doxycycline
NLHQSGFSLSGAQIDDNIPR_enull_dox_rfFL2002982_c3_oxi0_nterm0_sp|Q16555|DPYL2_HUMAN	DPYL2_HUMAN	1	1.17953	1.31854	1.07658	0.571926	0.243137	0.223585	0	0	PTRE shCCND1 + doxycycline
NLIDAGVDALR_enull_dox_rfFL2002979_c2_oxi0_nterm0_sp|P12268|IMDH2_HUMAN	IMDH2_HUMAN	1	1.06286	1.01891	0.976509	0.777439	0.501899	0.166383	0.0236048	0	PTRE shCCND1 + doxycycline
NLIDAGVDALR_enull_dox_rfFL2002980_c2_oxi0_nterm0_sp|P12268|IMDH2_HUMAN	IMDH2_HUMAN	1	0.930223	0.830712	0.768299	0.659924	0.523445	0.173319	0.0601578	0	PTRE shCCND1 + doxycycline
NLILAGVK_enull_dox_rfFL2002983_c2_oxi0_nterm0_sp|Q9UBE0|SAE1_HUMAN	SAE1_HUMAN	1	1.00312	0.924054	0.938087	0.633802	0.347553	0.170735	0.0549707	0.0354619	PTRE shCCND1 + doxycycline
NLILAGVK_enull_dox_rfFL2002984_c2_oxi0_nterm0_sp|Q9UBE0|SAE1_HUMAN	SAE1_HUMAN	1	0.999827	0.954799	0.880937	0.53174	0.421857	0.23135	0.0647913	0.0146482	PTRE shCCND1 + doxycycline
NLILVVR_enull_dox_rfFL2002613_c2_oxi0_nterm0_sp|Q00610|CLH1_HUMAN	CLH1_HUMAN	1	1.01263	0.837108	0.943239	0.546348	0.465728	0.253168	0.0725635	0.0319693	PTRE shCCND1 + doxycycline
NLIPFDQMTIEDLNEAFPETK_enull_dox_rfFL2002605_c3_oxi0_nterm0_sp|O75947|ATP5H_HUMAN	ATP5H_HUMAN	1	0.99675	0.807592	0.778729	0.524351	0.328767	0.175834	0.0445955	0.00704486	PTRE shCCND1 + doxycycline
NLIPFDQMTIEDLNEAFPETK_enull_dox_rfFL2002605_c4_oxi0_nterm0_sp|O75947|ATP5H_HUMAN	ATP5H_HUMAN	1	0.891319	0.69216	0.770956	0.649886	0.385728	0.242435	0.110154	0.0812285	PTRE shCCND1 + doxycycline
NLIPFDQMTIEDLNEAFPETK_enull_dox_rfFL2002613_c4_oxi0_nterm0_sp|O75947|ATP5H_HUMAN	ATP5H_HUMAN	1	1.01597	0.824446	0.842758	0.541079	0.372981	0.24216	0.111192	0.0776693	PTRE shCCND1 + doxycycline
NLIPFDQMTIEDLNEAFPETK_enull_dox_rfFL2002980_c3_oxi0_nterm0_sp|O75947|ATP5H_HUMAN	ATP5H_HUMAN	1	0.969732	0.905299	0.87511	0.555376	0.350714	0.164487	0.0484526	0.0157358	PTRE shCCND1 + doxycycline
NLIPFDQMTIEDLNEAFPETK_enull_dox_rfFL2002980_c4_oxi0_nterm0_sp|O75947|ATP5H_HUMAN	ATP5H_HUMAN	1	1.18099	1.02469	1.00037	0.652712	0.444078	0.253125	0.115668	0.0188547	PTRE shCCND1 + doxycycline
NLIPFDQMTIEDLNEAFPETK_enull_dox_rfFL2002981_c3_oxi0_nterm0_sp|O75947|ATP5H_HUMAN	ATP5H_HUMAN	1	0.992063	0.857469	0.772938	0.566975	0.33321	0.196378	0.0487253	0.0168372	PTRE shCCND1 + doxycycline
NLISPDLGVVFLNVPENLK_enull_dox_rfFL2002605_c3_oxi0_nterm0_sp|P46821|MAP1B_HUMAN	MAP1B_HUMAN	1	0.960281	0.987535	0.836541	0.611627	0.359536	0.200535	0.0544499	0.0393256	PTRE shCCND1 + doxycycline
NLISPDLGVVFLNVPENLK_enull_dox_rfFL2002982_c3_oxi0_nterm0_sp|P46821|MAP1B_HUMAN	MAP1B_HUMAN	1	0.870746	0.869419	0.712303	0.618131	0.379787	0.150705	0	0	PTRE shCCND1 + doxycycline
NLISPDLGVVFLNVPENLK_enull_dox_rfFL2002982_c4_oxi0_nterm0_sp|P46821|MAP1B_HUMAN	MAP1B_HUMAN	1	1.1788	0.953446	0.998565	0.735807	0.579183	0.228444	0.165564	0.146615	PTRE shCCND1 + doxycycline
NLISPDLGVVFLNVPENLKNPEPNIK_enull_dox_rfFL2002613_c4_oxi0_nterm0_sp|P46821|MAP1B_HUMAN	MAP1B_HUMAN	1	0.929734	0.87497	0.861683	0.540755	0.428139	0.251588	0.104144	0.0873767	PTRE shCCND1 + doxycycline
NLLALIHR_enull_dox_rfFL2002984_c3_oxi0_nterm0_sp|O15042|SR140_HUMAN	SR140_HUMAN	1	1.02884	0.953637	1.05481	0.504029	0.356973	0.0569946	0.0538392	0.0554082	PTRE shCCND1 + doxycycline
NLLDEELQR_enull_dox_rfFL2002977_c2_oxi0_nterm0_sp|Q15149|PLEC_HUMAN	PLEC_HUMAN	1	0.748316	0.869219	0.69661	0.624916	0.438325	0.106254	0.10622	0.0585729	PTRE shCCND1 + doxycycline
NLLHVTDTGVGMTR_enull_dox_rfFL2002981_c3_oxi0_nterm0_sp|P14625|ENPL_HUMAN	ENPL_HUMAN	1	0.979278	0.712887	0.904945	0.734769	0.463846	0.16263	0.0286352	0	PTRE shCCND1 + doxycycline
NLLHVTDTGVGMTR_enull_dox_rfFL2002983_c3_oxi0_nterm0_sp|P14625|ENPL_HUMAN	ENPL_HUMAN	1	1.01061	0.934236	0.886201	0.565162	0.469481	0.239247	0.0558756	0	PTRE shCCND1 + doxycycline
NLLHVTDTGVGMTR_enull_dox_rfFL2002984_c3_oxi1_nterm0_sp|P14625|ENPL_HUMAN	ENPL_HUMAN	1	1.21137	1.06061	1.25446	0.901701	0.581452	0.423851	0.189368	0.176179	PTRE shCCND1 + doxycycline
NLLLAGAK_enull_dox_rfFL2002984_c2_oxi0_nterm0_sp|Q9P2R3|ANFY1_HUMAN	ANFY1_HUMAN	1	1.17156	1.15157	1.20491	0.762364	0.446646	0.251151	0.151478	0.0462741	PTRE shCCND1 + doxycycline
NLLSVAYK_enull_dox_rfFL0032522_c2_oxi0_nterm0_sp|P62258|1433E_HUMAN	1433E_HUMAN	1	1.00868	0.997679	0.985656	0.695829	0.395272	0.248096	0.0698453	0.0445217	PTRE shCCND1 + doxycycline
NLLSVAYK_enull_dox_rfFL2002605_c2_oxi0_nterm0_sp|P62258|1433E_HUMAN	1433E_HUMAN	1	0.947315	0.969705	0.963482	0.614257	0.456471	0.204877	0.0242874	0	PTRE shCCND1 + doxycycline
NLLSVAYK_enull_dox_rfFL2002605_c3_oxi0_nterm0_sp|P62258|1433E_HUMAN	1433E_HUMAN	1	1.03524	0.974884	0.988033	0.689737	0.458505	0.21501	0.0597512	0.00941006	PTRE shCCND1 + doxycycline
NLLSVAYK_enull_dox_rfFL2002613_c2_oxi0_nterm0_sp|P62258|1433E_HUMAN	1433E_HUMAN	1	0.950251	0.904028	0.914775	0.569243	0.380356	0.184226	0.0517394	0	PTRE shCCND1 + doxycycline
NLLSVAYK_enull_dox_rfFL2002613_c3_oxi0_nterm0_sp|P62258|1433E_HUMAN	1433E_HUMAN	1	0.976931	0.92786	0.943433	0.633549	0.406214	0.184933	0.0414075	0.0064714	PTRE shCCND1 + doxycycline
NLLSVAYK_enull_dox_rfFL2002982_c3_oxi0_nterm0_sp|P62258|1433E_HUMAN	1433E_HUMAN	1	1.07784	1.0432	1.09284	0.72578	0.491164	0.215144	0.0682588	0.0217354	PTRE shCCND1 + doxycycline
NLLSVAYK_enull_dox_rfFL2002982_c2_oxi0_nterm0_sp|P62258|1433E_HUMAN	1433E_HUMAN	1	0.991244	1.11136	1.13591	0.858035	0.800253	0.463171	0.157072	0.157328	PTRE shCCND1 + doxycycline
NLLSVAYK_enull_dox_rfFL2002983_c2_oxi0_nterm0_sp|P62258|1433E_HUMAN	1433E_HUMAN	1	0.907177	0.93386	0.900856	0.641281	0.364668	0.168303	0.0597734	0	PTRE shCCND1 + doxycycline
NLLSVAYK_enull_dox_rfFL2002984_c2_oxi0_nterm0_sp|P62258|1433E_HUMAN	1433E_HUMAN	1	1.14131	1.02086	0.867486	0.618843	0.485569	0.187036	0	0	PTRE shCCND1 + doxycycline
NLLVTSGK_enull_dox_rfFL2002983_c2_oxi0_nterm0_sp|Q9UNX4|WDR3_HUMAN	WDR3_HUMAN	1	1.32731	0.808004	0.845761	0.765191	0.600825	0.435332	0.410488	0.360553	PTRE shCCND1 + doxycycline
NLMNAVVQTVK_enull_dox_rfFL2002983_c2_oxi0_nterm0_sp|P35221|CTNA1_HUMAN	CTNA1_HUMAN	1	0.892599	0.780728	0.567211	0.277622	0.144077	0.0952953	0.0409407	0.0253949	PTRE shCCND1 + doxycycline
NLMNAVVQTVK_enull_dox_rfFL2002984_c2_oxi0_nterm0_sp|P35221|CTNA1_HUMAN	CTNA1_HUMAN	1	1.10556	0.661533	0.774216	0.374232	0.141779	0.0910795	0.0475041	0.0611941	PTRE shCCND1 + doxycycline
NLMSQLGTK_enull_dox_rfFL2002982_c2_oxi0_nterm0_sp|Q86Y82|STX12_HUMAN	STX12_HUMAN	1	0.818929	0.735392	0.679962	0.862222	0.744076	0.242245	0.0898429	0.0215136	PTRE shCCND1 + doxycycline
NLMSQLGTK_enull_dox_rfFL2002983_c2_oxi0_nterm0_sp|Q86Y82|STX12_HUMAN	STX12_HUMAN	1	0.914539	1.05703	1.10925	0.668935	0.453106	0.357673	0.269869	0.0981095	PTRE shCCND1 + doxycycline
NLNLEEK_enull_dox_rfFL2002979_c2_oxi0_nterm0_sp|Q14203|DCTN1_HUMAN	DCTN1_HUMAN	1	0.676209	0.773385	0.896647	0.664752	0.596097	0.220841	0.066353	0.168872	PTRE shCCND1 + doxycycline
NLNTLLLNNNQIK_enull_dox_rfFL2002983_c3_oxi0_nterm0_sp|Q92626|PXDN_HUMAN	PXDN_HUMAN	1	0.748765	0.454252	0.306077	0.207434	0.241533	0.285206	0.0608313	0.303955	PTRE shCCND1 + doxycycline
NLPFDFTWK_enull_dox_rfFL2002605_c2_oxi0_nterm0_sp|P52272|HNRPM_HUMAN	HNRPM_HUMAN	1	1.00889	0.921926	0.794287	0.660586	0.399163	0.146068	0.0243054	0.0197395	PTRE shCCND1 + doxycycline
NLPFDFTWK_enull_dox_rfFL2002983_c3_oxi0_nterm0_sp|P52272|HNRPM_HUMAN	HNRPM_HUMAN	1	1.1114	1.00654	0.97346	0.704305	0.44518	0.209639	0.0852723	0.0509739	PTRE shCCND1 + doxycycline
NLPGLVQEGEPFSEEATLFTK_enull_dox_rfFL2002605_c3_oxi0_nterm0_sp|Q7KZF4|SND1_HUMAN	SND1_HUMAN	1	1.10879	0.917918	1.02189	0.738161	0.550689	0.216044	0.0621139	0.0287546	PTRE shCCND1 + doxycycline
NLPGLVQEGEPFSEEATLFTK_enull_dox_rfFL2002613_c3_oxi0_nterm0_sp|Q7KZF4|SND1_HUMAN	SND1_HUMAN	1	0.911377	0.96676	0.816052	0.588724	0.435025	0.189206	0.0665325	0.0291405	PTRE shCCND1 + doxycycline
NLPGLVQEGEPFSEEATLFTK_enull_dox_rfFL2002613_c4_oxi0_nterm0_sp|Q7KZF4|SND1_HUMAN	SND1_HUMAN	1	1.11317	0.993429	1.02587	0.688438	0.592423	0.304681	0.182604	0.095371	PTRE shCCND1 + doxycycline
NLPIYSEEIVEMYK_enull_dox_rfFL0032522_c3_oxi1_nterm0_sp|P35579|MYH9_HUMAN	MYH9_HUMAN	1	1.18856	1.0278	0.955664	0.73247	0.66217	0.290988	0.0855925	0.0584878	PTRE shCCND1 + doxycycline
NLPIYSEEIVEMYK_enull_dox_rfFL2002605_c3_oxi1_nterm0_sp|P35579|MYH9_HUMAN	MYH9_HUMAN	1	1.4227	1.30112	1.24479	0.745994	0.702914	0.299228	0.0760359	0.0253988	PTRE shCCND1 + doxycycline
NLPIYSEEIVEMYK_enull_dox_rfFL2002613_c3_oxi1_nterm0_sp|P35579|MYH9_HUMAN	MYH9_HUMAN	1	1.23189	1.41712	1.1984	0.884779	0.642293	0.266378	0.0643586	0.0247207	PTRE shCCND1 + doxycycline
NLPIYSEEIVEMYK_enull_dox_rfFL2002980_c2_oxi1_nterm0_sp|P35579|MYH9_HUMAN	MYH9_HUMAN	1	1.19714	0.930062	1.01996	0.683954	0.563771	0.320723	0.124862	0.102554	PTRE shCCND1 + doxycycline
NLPIYSEEIVEMYK_enull_dox_rfFL0032522_c3_oxi0_nterm0_sp|P35579|MYH9_HUMAN	MYH9_HUMAN	1	1.04381	0.946976	0.936602	0.736419	0.531833	0.320838	0.106616	0.0730391	PTRE shCCND1 + doxycycline
NLPIYSEEIVEMYK_enull_dox_rfFL2002605_c3_oxi0_nterm0_sp|P35579|MYH9_HUMAN	MYH9_HUMAN	1	1.11644	0.927854	0.845576	0.640547	0.464396	0.195838	0.0361089	0	PTRE shCCND1 + doxycycline
NLPIYSEEIVEMYK_enull_dox_rfFL2002613_c2_oxi0_nterm0_sp|P35579|MYH9_HUMAN	MYH9_HUMAN	1	1.00788	0.832138	0.862386	0.60478	0.470809	0.215666	0.0525773	0.0152564	PTRE shCCND1 + doxycycline
NLPIYSEEIVEMYK_enull_dox_rfFL2002979_c3_oxi0_nterm0_sp|P35579|MYH9_HUMAN	MYH9_HUMAN	1	1.14732	0.844866	1.04877	0.713884	0.506975	0.161296	0.0518604	0	PTRE shCCND1 + doxycycline
NLPIYSEEIVEMYK_enull_dox_rfFL2002979_c2_oxi0_nterm0_sp|P35579|MYH9_HUMAN	MYH9_HUMAN	1	0.828295	0.649437	0.691707	0.620204	0.527342	0.185297	0	0	PTRE shCCND1 + doxycycline
NLPIYSEEIVEMYK_enull_dox_rfFL2002980_c3_oxi0_nterm0_sp|P35579|MYH9_HUMAN	MYH9_HUMAN	1	1.19949	0.889835	0.988133	0.725257	0.456604	0.170774	0.0330796	0	PTRE shCCND1 + doxycycline
NLPIYSEEIVEMYK_enull_dox_rfFL2002980_c2_oxi0_nterm0_sp|P35579|MYH9_HUMAN	MYH9_HUMAN	1	0.906681	0.768424	0.72837	0.66003	0.45616	0.20911	0.0444657	0	PTRE shCCND1 + doxycycline
NLPPSGAVPVTGIPPHVVK_enull_dox_rfFL2002983_c3_oxi0_nterm0_sp|Q13283|G3BP1_HUMAN	G3BP1_HUMAN	1	1.04793	0.950029	1.00596	0.679566	0.457399	0.190213	0.141641	0.0818384	PTRE shCCND1 + doxycycline
NLQEAEEWYK_enull_dox_rfFL0032522_c2_oxi0_nterm0_sp|P08670|VIME_HUMAN	VIME_HUMAN	1	0.981735	0.899591	0.797625	0.611159	0.480085	0.267771	0.0780458	0.00821634	PTRE shCCND1 + doxycycline
NLQEAEEWYK_enull_dox_rfFL2002605_c3_oxi0_nterm0_sp|P08670|VIME_HUMAN	VIME_HUMAN	1	0.971503	0.737615	0.683584	0.570967	0.431024	0.248521	0.0796522	0.00809913	PTRE shCCND1 + doxycycline
NLQEAEEWYK_enull_dox_rfFL2002605_c2_oxi0_nterm0_sp|P08670|VIME_HUMAN	VIME_HUMAN	1	1.03307	0.758707	0.691266	0.594795	0.470386	0.243744	0.0818543	0.0223298	PTRE shCCND1 + doxycycline
NLQEAEEWYK_enull_dox_rfFL2002613_c3_oxi0_nterm0_sp|P08670|VIME_HUMAN	VIME_HUMAN	1	1.03638	0.848683	0.756286	0.544396	0.466853	0.248456	0.0751036	0	PTRE shCCND1 + doxycycline
NLQEAEEWYK_enull_dox_rfFL2002980_c2_oxi0_nterm0_sp|P08670|VIME_HUMAN	VIME_HUMAN	1	1.03078	0.667457	0.788677	0.657885	0.478963	0.279115	0.0686469	0	PTRE shCCND1 + doxycycline
NLQEEIDALESR_enull_dox_rfFL2002977_c2_oxi0_nterm0_sp|Q9NQP4|PFD4_HUMAN	PFD4_HUMAN	1	0.975243	0.846129	0.865915	0.945165	0.570575	0.420834	0.275544	0.232503	PTRE shCCND1 + doxycycline
NLQEEIDALESR_enull_dox_rfFL2002977_c3_oxi0_nterm0_sp|Q9NQP4|PFD4_HUMAN	PFD4_HUMAN	1	0.921928	0.895175	1.013	0.708555	0.555837	0.292303	0.0711859	0.0635698	PTRE shCCND1 + doxycycline
NLQEILHGAVR_enull_dox_rfFL2002982_c3_oxi0_nterm0_sp|P00533|EGFR_HUMAN	EGFR_HUMAN	1	0.917821	0.83038	0.725309	0.448631	0.319837	0.220179	0.0471378	0.041366	PTRE shCCND1 + doxycycline
NLQEVLGEEK_enull_dox_rfFL2002979_c3_oxi0_nterm0_sp|P54577|SYYC_HUMAN	SYYC_HUMAN	1	0.882318	1.00444	0.883651	0.70821	0.532118	0.303938	0.131916	0.0819311	PTRE shCCND1 + doxycycline
NLQNLLILTAIK_enull_dox_rfFL2002605_c3_oxi0_nterm0_sp|Q00610|CLH1_HUMAN	CLH1_HUMAN	1	1.04123	0.868583	0.926218	0.605519	0.432273	0.205447	0.0564175	0	PTRE shCCND1 + doxycycline
NLQNVDMK_enull_dox_rfFL0032522_c2_oxi0_nterm0_sp|P16070|CD44_HUMAN	CD44_HUMAN	1	0.91003	0.734817	0.747173	0.449369	0.337443	0.13365	0.0309045	0	PTRE shCCND1 + doxycycline
NLQNVDMK_enull_dox_rfFL2002605_c2_oxi0_nterm0_sp|P16070|CD44_HUMAN	CD44_HUMAN	1	0.94297	0.680911	0.710785	0.46896	0.298749	0.114502	0.0150104	0	PTRE shCCND1 + doxycycline
NLQNVDMK_enull_dox_rfFL2002613_c2_oxi0_nterm0_sp|P16070|CD44_HUMAN	CD44_HUMAN	1	1.0683	0.833188	0.78115	0.46929	0.318655	0.0799733	0.0192159	0	PTRE shCCND1 + doxycycline
NLQNVDMK_enull_dox_rfFL2002980_c2_oxi0_nterm0_sp|P16070|CD44_HUMAN	CD44_HUMAN	1	1.14823	0.844412	0.925752	0.537806	0.321724	0.0891228	0.0118395	0	PTRE shCCND1 + doxycycline
NLQSVVLSK_enull_dox_rfFL2002983_c2_oxi0_nterm0_sp|P43246|MSH2_HUMAN	MSH2_HUMAN	1	1.01137	1.03794	0.956548	0.616149	0.597993	0.331109	0.321199	0.191607	PTRE shCCND1 + doxycycline
NLQYYDISAK_enull_dox_rfFL0032522_c2_oxi0_nterm0_sp|P62826|RAN_HUMAN	RAN_HUMAN	1	1.05581	1.08663	1.0521	0.686037	0.47247	0.205068	0.0311377	0.0171044	PTRE shCCND1 + doxycycline
NLQYYDISAK_enull_dox_rfFL2002605_c2_oxi0_nterm0_sp|P62826|RAN_HUMAN	RAN_HUMAN	1	0.966994	1.02254	0.978187	0.637015	0.452277	0.170726	0.0226848	0.0144934	PTRE shCCND1 + doxycycline
NLQYYDISAK_enull_dox_rfFL2002613_c2_oxi0_nterm0_sp|P62826|RAN_HUMAN	RAN_HUMAN	1	1.0763	1.00422	1.03928	0.59871	0.441112	0.158942	0.0183219	0.0137814	PTRE shCCND1 + doxycycline
NLQYYDISAK_enull_dox_rfFL2002980_c2_oxi0_nterm0_sp|P62826|RAN_HUMAN	RAN_HUMAN	1	1.14486	1.14381	1.14626	0.852741	0.552533	0.229656	0.0757776	0.0237851	PTRE shCCND1 + doxycycline
NLQYYDISAK_enull_dox_rfFL2002980_c3_oxi0_nterm0_sp|P62826|RAN_HUMAN	RAN_HUMAN	1	0.98311	0.953023	1.01578	0.64549	0.427987	0.164156	0.0510193	0	PTRE shCCND1 + doxycycline
NLQYYDISAK_enull_dox_rfFL2002981_c2_oxi0_nterm0_sp|P62826|RAN_HUMAN	RAN_HUMAN	1	1.01009	1.02169	0.951215	0.534747	0.440081	0.19258	0.020502	0	PTRE shCCND1 + doxycycline
NLSDLIDLVPSLCEDLLSSVDQPLK_enull_dox_rfFL0032522_c3_oxi0_nterm0_sp|P47756|CAPZB_HUMAN	CAPZB_HUMAN	1	1.00503	0.75247	0.814087	0.581661	0.48902	0.124805	0.0536361	0	PTRE shCCND1 + doxycycline
NLSPGAVESDVR_enull_dox_rfFL2002978_20221105122002_c2_oxi0_nterm0_sp|P53621|COPA_HUMAN	COPA_HUMAN	1	0.907078	0.922087	0.893281	0.710955	0.416505	0.22567	0	0	PTRE shCCND1 + doxycycline
NLSPVVSNELLEQAFSQFGPVEK_enull_dox_rfFL2002613_c3_oxi0_nterm0_sp|Q8WXF1|PSPC1_HUMAN	PSPC1_HUMAN	1	0.980067	1.03288	0.881235	0.629791	0.363037	0.199846	0.0373646	0.00797948	PTRE shCCND1 + doxycycline
NLSPVVSNELLEQAFSQFGPVEK_enull_dox_rfFL2002982_c3_oxi0_nterm0_sp|Q8WXF1|PSPC1_HUMAN	PSPC1_HUMAN	1	1.02512	0.888024	1.00671	0.635735	0.468574	0.182271	0.0205992	0	PTRE shCCND1 + doxycycline
NLSPYVSNELLEEAFSQFGPIER_enull_dox_rfFL2002605_c3_oxi0_nterm0_sp|P23246|SFPQ_HUMAN	SFPQ_HUMAN	1	1.21356	0.890983	0.920068	0.5045	0.477006	0.242455	0	0.0363706	PTRE shCCND1 + doxycycline
NLSPYVSNELLEEAFSQFGPIER_enull_dox_rfFL2002981_c3_oxi0_nterm0_sp|P23246|SFPQ_HUMAN	SFPQ_HUMAN	1	0.842798	0.657559	0.943876	0.525422	0.455414	0.326698	0.0791776	0.0876891	PTRE shCCND1 + doxycycline
NLTALGLNLVASGGTAK_enull_dox_rfFL2002984_c3_oxi0_nterm0_sp|P31939|PUR9_HUMAN	PUR9_HUMAN	1	1.19839	0.973418	1.1353	0.739372	0.49442	0.232115	0	0	PTRE shCCND1 + doxycycline
NLTALGLNLVASGGTAK_enull_dox_rfFL2002984_c2_oxi0_nterm0_sp|P31939|PUR9_HUMAN	PUR9_HUMAN	1	0.958244	0.83939	1.05577	0.562234	0.415932	0.259018	0.106371	0.0193983	PTRE shCCND1 + doxycycline
NLTNPNTVIILIGNK_enull_dox_rfFL2002613_c3_oxi0_nterm0_sp|P61106|RAB14_HUMAN	RAB14_HUMAN	1	1.12226	0.857161	1.11551	0.860582	0.735641	0.293856	0.222045	0.183402	PTRE shCCND1 + doxycycline
NLTNPNTVIILIGNK_enull_dox_rfFL2002984_c3_oxi0_nterm0_sp|P61106|RAB14_HUMAN	RAB14_HUMAN	1	1.0566	0.834945	0.964099	0.558936	0.486704	0.25011	0.0800726	0	PTRE shCCND1 + doxycycline
NLVDNITGQR_enull_dox_rfFL2002980_c2_oxi0_nterm0_sp|Q15149|PLEC_HUMAN	PLEC_HUMAN	1	1.09929	0.669533	0.824507	0.761992	0.788357	0.456021	0.210999	0.530798	PTRE shCCND1 + doxycycline
NLVDPFVEVSFAGK_enull_dox_rfFL2002605_c3_oxi0_nterm0_sp|Q9NZM1|MYOF_HUMAN	MYOF_HUMAN	1	1.10248	0.927126	0.864739	0.652453	0.422393	0.256099	0.0501916	0.0288676	PTRE shCCND1 + doxycycline
NLVDSYVAIINK_enull_dox_rfFL2002982_c2_oxi0_nterm0_sp|P50570|DYN2_HUMAN	DYN2_HUMAN	1	0.86784	0.723222	0.784695	0.623622	0.596034	0.257093	0	0	PTRE shCCND1 + doxycycline
NLVDSYVAIINK_enull_dox_rfFL2002982_c3_oxi0_nterm0_sp|P50570|DYN2_HUMAN	DYN2_HUMAN	1	1.04039	0.987087	0.950143	0.653063	0.520124	0.205128	0.0512548	0.00869593	PTRE shCCND1 + doxycycline
NLVELAELELK_enull_dox_rfFL2002980_c3_oxi0_nterm0_sp|Q9UNH7|SNX6_HUMAN	SNX6_HUMAN	1	0.992951	0.996537	0.950715	0.709617	0.465591	0.235897	0.0731558	0.0343416	PTRE shCCND1 + doxycycline
NLVLAGIK_enull_dox_rfFL2002984_c2_oxi0_nterm0_sp|A0AVT1|UBA6_HUMAN	UBA6_HUMAN	1	1.15855	0.992718	1.03684	0.646074	0.55059	0.293226	0.131184	0.154778	PTRE shCCND1 + doxycycline
NLVPLLLAPENLVEK_enull_dox_rfFL2002982_c3_oxi0_nterm0_sp|Q8NHH9|ATLA2_HUMAN	ATLA2_HUMAN	1	1.08891	1.1802	0.988707	0.59631	0.450323	0.156384	0.0694387	0.0301586	PTRE shCCND1 + doxycycline
NLVTEDVMR_enull_dox_rfFL2002978_20221105122002_c2_oxi0_nterm0_sp|P06744|G6PI_HUMAN	G6PI_HUMAN	1	0.972595	0.908863	0.93729	0.671232	0.628175	0.358961	0.110657	0.0844994	PTRE shCCND1 + doxycycline
NLVVIPK_enull_dox_rfFL2002983_c2_oxi0_nterm0_sp|P15121|ALDR_HUMAN	ALDR_HUMAN	1	1.07845	0.963728	1.05614	0.785693	0.496527	0.213188	0.0600608	0	PTRE shCCND1 + doxycycline
NLYIISVK_enull_dox_rfFL0032522_c2_oxi0_nterm0_sp|P62829|RL23_HUMAN	RL23_HUMAN	1	1.11909	0.884872	1.02517	0.678572	0.53546	0.279174	0.0930186	0.0696946	PTRE shCCND1 + doxycycline
NLYIISVK_enull_dox_rfFL2002605_c2_oxi0_nterm0_sp|P62829|RL23_HUMAN	RL23_HUMAN	1	1.06226	0.843315	0.936365	0.601805	0.474979	0.226086	0.0924619	0	PTRE shCCND1 + doxycycline
NLYIISVK_enull_dox_rfFL2002983_c3_oxi0_nterm0_sp|P62829|RL23_HUMAN	RL23_HUMAN	1	1.21803	0.952993	1.09632	0.695918	0.502343	0.271875	0.064941	0.0103543	PTRE shCCND1 + doxycycline
NLYSDDIPHALR_enull_dox_rfFL2002979_c3_oxi0_nterm0_sp|P60228|EIF3E_HUMAN	EIF3E_HUMAN	1	0.911171	0.993903	1.05379	0.750856	0.533943	0.211429	0.0474662	0	PTRE shCCND1 + doxycycline
NLYVTFPIPDLQK_enull_dox_rfFL2002983_c3_oxi0_nterm0_sp|P14735|IDE_HUMAN	IDE_HUMAN	1	0.997653	0.994354	1.10091	0.703756	0.554894	0.255703	0.119671	0.0332265	PTRE shCCND1 + doxycycline
NMAEQIIQEIYSQIQSK_enull_dox_rfFL2002983_c3_oxi0_nterm0_sp|P29401|TKT_HUMAN	TKT_HUMAN	1	1.10712	0.903179	0.947041	0.577562	0.690643	0.253242	0.0785415	0.0473523	PTRE shCCND1 + doxycycline
NMAQVTK_enull_dox_rfFL2002981_c2_oxi0_nterm0_sp|Q9HD42|CHM1A_HUMAN	CHM1A_HUMAN	1	1.12395	1.07326	0.91464	0.779231	0.595152	0.388212	0.310857	0.395839	PTRE shCCND1 + doxycycline
NMDPLNDNIATLLHQSSDK_enull_dox_rfFL2002983_c3_oxi0_nterm0_sp|P35579|MYH9_HUMAN	MYH9_HUMAN	1	1.01019	0.760559	0.707165	0.583859	0.470743	0.331971	0.200567	0.0771372	PTRE shCCND1 + doxycycline
NMFLVGEGDSVITQVLNK_enull_dox_rfFL2002613_c3_oxi0_nterm0_sp|O75475|PSIP1_HUMAN	PSIP1_HUMAN	1	1.06833	1.0102	1.00273	0.859741	0.634867	0.406501	0.330319	0.362803	PTRE shCCND1 + doxycycline
NMITGTSQADCAVLIVAAGVGEFEAGISK_enull_dox_rfFL2002977_c3_oxi0_nterm0_sp|P68104|EF1A1_HUMAN	EF1A1_HUMAN	1	0.936901	0.766406	0.989443	0.432871	0.297646	0	0	0	PTRE shCCND1 + doxycycline
NMLFSGTNIAAGK_enull_dox_rfFL2002983_c2_oxi0_nterm0_sp|P16615|AT2A2_HUMAN	AT2A2_HUMAN	1	0.920481	0.893295	0.869395	0.695649	0.372556	0.309422	0.0724501	0	PTRE shCCND1 + doxycycline
NMLFSGTNIAAGK_enull_dox_rfFL2002984_c2_oxi0_nterm0_sp|P16615|AT2A2_HUMAN	AT2A2_HUMAN	1	1.08644	0.915203	0.869655	0.580543	0.408522	0.215323	0.0348521	0	PTRE shCCND1 + doxycycline
NMLFSGTNIAAGK_enull_dox_rfFL2002983_c2_oxi1_nterm0_sp|P16615|AT2A2_HUMAN	AT2A2_HUMAN	1	1.29405	1.32827	1.30775	0.824894	0.61967	0.274374	0.0876373	0.0396532	PTRE shCCND1 + doxycycline
NMLQFNLQILPK_enull_dox_rfFL2002984_c3_oxi0_nterm0_sp|O15371|EIF3D_HUMAN	EIF3D_HUMAN	1	0.978529	0.829334	0.853722	0.542595	0.638235	0.296845	0.203726	0.109368	PTRE shCCND1 + doxycycline
NMMAACDPR_enull_dox_rfFL2002605_c2_oxi0_nterm0_sp|P68371|TBB4B_HUMAN	TBB4B_HUMAN	1	0.827234	0.666659	0.76141	0.558354	0.31903	0.152423	0.0437685	0.00598055	PTRE shCCND1 + doxycycline
NMMAACDPR_enull_dox_rfFL2002613_c2_oxi0_nterm0_sp|P68371|TBB4B_HUMAN	TBB4B_HUMAN	1	0.852434	0.725734	0.683805	0.477096	0.310205	0.163177	0.0481901	0.00544108	PTRE shCCND1 + doxycycline
NMMAACDPR_enull_dox_rfFL2002980_c2_oxi0_nterm0_sp|P68371|TBB4B_HUMAN	TBB4B_HUMAN	1	0.947304	0.774924	0.831726	0.643126	0.409703	0.155455	0.0564087	0	PTRE shCCND1 + doxycycline
NMMAACDPR_enull_dox_rfFL2002981_c2_oxi0_nterm0_sp|P68371|TBB4B_HUMAN	TBB4B_HUMAN	1	0.834348	0.71884	0.737969	0.512212	0.344809	0.160276	0.0695091	0.0211211	PTRE shCCND1 + doxycycline
NMQEPIALHEMDTSNGVLLPFYDPDTSIIYLCGK_enull_dox_rfFL2002981_c4_oxi1_nterm0_sp|Q9ULV4|COR1C_HUMAN	COR1C_HUMAN	1	1.06896	0.937004	0.75889	0.603614	0.588786	0.259596	0.219932	0.16125	PTRE shCCND1 + doxycycline
NMSVHLSPCFR_enull_dox_rfFL2002984_c3_oxi1_nterm0_sp|P62280|RS11_HUMAN	RS11_HUMAN	1	1.20667	1.05059	1.21014	0.697528	0.610096	0.251539	0.0756684	0.0335727	PTRE shCCND1 + doxycycline
NMSVHLSPCFR_enull_dox_rfFL2002984_c3_oxi0_nterm0_sp|P62280|RS11_HUMAN	RS11_HUMAN	1	1.12785	0.956729	1.00038	0.744476	0.491789	0.198752	0.0446732	0.00486494	PTRE shCCND1 + doxycycline
NMSVHLSPCFR_enull_dox_rfFL2002984_c2_oxi0_nterm0_sp|P62280|RS11_HUMAN	RS11_HUMAN	1	1.0055	0.866526	0.735325	0.66329	0.425636	0.22484	0.0370765	0.0298264	PTRE shCCND1 + doxycycline
NMSVIAHVDHGK_enull_dox_rfFL2002983_c3_oxi0_nterm0_sp|P13639|EF2_HUMAN	EF2_HUMAN	1	0.983469	0.72545	0.811556	0.64198	0.486572	0.138545	0.0609683	0.0202888	PTRE shCCND1 + doxycycline
NMSYQGFTK_enull_dox_rfFL2002982_c2_oxi0_nterm0_sp|Q9P2J5|SYLC_HUMAN	SYLC_HUMAN	1	0.970369	0.917475	0.891414	0.620176	0.299795	0.203589	0.0414312	0	PTRE shCCND1 + doxycycline
NMVHPNVICDGCNGPVVGTR_enull_dox_rfFL2002981_c3_oxi0_nterm0_sp|Q13501|SQSTM_HUMAN	SQSTM_HUMAN	1	0.822488	0.551394	0.445651	0.238544	0.423148	0.085796	0.316519	0.420136	PTRE shCCND1 + doxycycline
NMVPQQALVIR_enull_dox_rfFL2002983_c2_oxi0_nterm0_sp|P05023|AT1A1_HUMAN	AT1A1_HUMAN	1	0.970967	0.857716	0.867846	0.524049	0.316028	0.165544	0.00967216	0	PTRE shCCND1 + doxycycline
NMYELHK_enull_dox_rfFL2002980_c3_oxi0_nterm0_sp|O00303|EIF3F_HUMAN	EIF3F_HUMAN	1	1.0767	1.12093	0.97712	0.762592	0.549537	0.191453	0.0552299	0.0215376	PTRE shCCND1 + doxycycline
NNASTDYDLSDK_enull_dox_rfFL0032522_c2_oxi0_nterm0_sp|P39023|RL3_HUMAN	RL3_HUMAN	1	1.04301	0.998379	0.998683	0.697822	0.53174	0.260196	0.111817	0.0556324	PTRE shCCND1 + doxycycline
NNASTDYDLSDK_enull_dox_rfFL2002605_c2_oxi0_nterm0_sp|P39023|RL3_HUMAN	RL3_HUMAN	1	1.03497	0.948982	0.95514	0.649022	0.546155	0.217111	0.0538836	0.00511525	PTRE shCCND1 + doxycycline
NNASTDYDLSDK_enull_dox_rfFL2002613_c2_oxi0_nterm0_sp|P39023|RL3_HUMAN	RL3_HUMAN	1	1.04922	0.98652	0.952329	0.668187	0.435874	0.226537	0.058733	0	PTRE shCCND1 + doxycycline
NNASTDYDLSDK_enull_dox_rfFL2002977_c3_oxi0_nterm0_sp|P39023|RL3_HUMAN	RL3_HUMAN	1	0.988541	0.926119	1.05898	0.666271	0.570726	0.318898	0.0948847	0	PTRE shCCND1 + doxycycline
NNASTDYDLSDK_enull_dox_rfFL2002977_c2_oxi0_nterm0_sp|P39023|RL3_HUMAN	RL3_HUMAN	1	0.815606	0.822334	1.06774	0.635358	0.518467	0.261613	0.0592181	0	PTRE shCCND1 + doxycycline
NNASTDYDLSDK_enull_dox_rfFL2002978_20221105122002_c2_oxi0_nterm0_sp|P39023|RL3_HUMAN	RL3_HUMAN	1	1.14518	0.926984	1.05405	1.17235	0.941337	0.97512	0.167993	0.265442	PTRE shCCND1 + doxycycline
NNEDISIIPPLFTVSVDHR_enull_dox_rfFL2002980_c3_oxi0_nterm0_sp|P51571|SSRD_HUMAN	SSRD_HUMAN	1	0.762109	1.18809	0.947079	0.891366	0.471323	0.414991	0.128072	0.271015	PTRE shCCND1 + doxycycline
NNFAVGYR_enull_dox_rfFL2002980_c2_oxi0_nterm0_sp|P45880|VDAC2_HUMAN	VDAC2_HUMAN	1	1.00544	1.00864	0.985109	0.689736	0.480157	0.26802	0.043636	0.0258937	PTRE shCCND1 + doxycycline
NNFAVGYR_enull_dox_rfFL2002981_c2_oxi0_nterm0_sp|P45880|VDAC2_HUMAN	VDAC2_HUMAN	1	1.1189	0.994763	1.14896	0.70388	0.548851	0.345092	0.112156	0.0404815	PTRE shCCND1 + doxycycline
NNFEGEVTK_enull_dox_rfFL2002605_c2_oxi0_nterm0_sp|P07237|PDIA1_HUMAN	PDIA1_HUMAN	1	1.11779	0.989186	0.83236	0.69631	0.42688	0.206284	0.0410601	0	PTRE shCCND1 + doxycycline
NNFEGEVTK_enull_dox_rfFL2002613_c2_oxi0_nterm0_sp|P07237|PDIA1_HUMAN	PDIA1_HUMAN	1	0.902847	0.891847	0.780357	0.587422	0.422265	0.20859	0.0803776	0	PTRE shCCND1 + doxycycline
NNFEGEVTK_enull_dox_rfFL2002979_c2_oxi0_nterm0_sp|P07237|PDIA1_HUMAN	PDIA1_HUMAN	1	1.20182	0.937766	0.85791	0.844868	0.534983	0.202388	0.0917087	0	PTRE shCCND1 + doxycycline
NNGPSSFSK_enull_dox_rfFL2002981_c2_oxi0_nterm0_sp|P06756|ITAV_HUMAN	ITAV_HUMAN	1	1.04343	0.77773	0.876679	0.592917	0.38607	0.112274	0	0	PTRE shCCND1 + doxycycline
NNIPYFETSAK_enull_dox_rfFL2002980_c2_oxi0_nterm0_sp|P51149|RAB7A_HUMAN	RAB7A_HUMAN	1	0.939211	0.969612	0.907634	0.547467	0.299471	0.0783043	0	0	PTRE shCCND1 + doxycycline
NNIPYFETSAK_enull_dox_rfFL2002981_c2_oxi0_nterm0_sp|P51149|RAB7A_HUMAN	RAB7A_HUMAN	1	0.976033	0.938934	0.91954	0.472546	0.307655	0.0780009	0	0	PTRE shCCND1 + doxycycline
NNLAGAEELFAR_enull_dox_rfFL2002613_c2_oxi0_nterm0_sp|Q00610|CLH1_HUMAN	CLH1_HUMAN	1	1.03184	0.826501	0.855761	0.54313	0.636006	0.107109	0.0645974	0.0566797	PTRE shCCND1 + doxycycline
NNLAGAEELFAR_enull_dox_rfFL2002979_c2_oxi0_nterm0_sp|Q00610|CLH1_HUMAN	CLH1_HUMAN	1	0.973161	0.873888	0.787594	0.475226	0.431338	0.113882	0.0586135	0.0219085	PTRE shCCND1 + doxycycline
NNLCPSGSNIISNLFK_enull_dox_rfFL2002984_c3_oxi0_nterm0_sp|P60033|CD81_HUMAN	CD81_HUMAN	1	1.15375	0.877849	0.800293	0.367016	0.225103	0.0293316	0.0180393	0.0318981	PTRE shCCND1 + doxycycline
NNLIQQK_enull_dox_rfFL2002981_c2_oxi0_nterm0_sp|Q9NR56|MBNL1_HUMAN	MBNL1_HUMAN	1	0.888963	0.817465	0.802003	0.591059	0.298449	0.143572	0.0763333	0.0347622	PTRE shCCND1 + doxycycline
NNLSFIETSALDSTNVEEAFK_enull_dox_rfFL2002979_c3_oxi0_nterm0_sp|Q15907|RB11B_HUMAN	RB11B_HUMAN	1	1.01206	0.845972	0.875815	0.670303	0.416914	0.179547	0	0	PTRE shCCND1 + doxycycline
NNMQSGVNNTK_enull_dox_rfFL2002980_c2_oxi0_nterm0_sp|O43181|NDUS4_HUMAN	NDUS4_HUMAN	1	1.11417	1.03817	0.677631	1.0544	0.630476	0	0	0	PTRE shCCND1 + doxycycline
NNNIDAAIENIENMLTSENK_enull_dox_rfFL2002613_c4_oxi0_nterm0_sp|P42704|LPPRC_HUMAN	LPPRC_HUMAN	1	1.02646	0.784035	0.839319	0.64873	0.446907	0.321685	0.148691	0.166567	PTRE shCCND1 + doxycycline
NNQFQALLQYADPVSAQHAK_enull_dox_rfFL2002982_c3_oxi0_nterm0_sp|P26599|PTBP1_HUMAN	PTBP1_HUMAN	1	1.01433	1.33737	0.552897	0.37874	0.513555	0.342578	0.325882	0.433562	PTRE shCCND1 + doxycycline
NNQFQALLQYADPVSAQHAK_enull_dox_rfFL2002983_c3_oxi0_nterm0_sp|P26599|PTBP1_HUMAN	PTBP1_HUMAN	1	1.18267	0.999365	1.04857	0.572928	0.559896	0.316791	0.115174	0.0351732	PTRE shCCND1 + doxycycline
NNQFQALLQYADPVSAQHAK_enull_dox_rfFL2002983_c4_oxi0_nterm0_sp|P26599|PTBP1_HUMAN	PTBP1_HUMAN	1	1.07225	0.95226	0.929511	0.516758	0.485777	0.317084	0.0442002	0.0435111	PTRE shCCND1 + doxycycline
NNQITNNQR_enull_dox_rfFL0032522_c2_oxi0_nterm0_sp|P00558|PGK1_HUMAN	PGK1_HUMAN	1	1.11843	1.07014	0.936217	0.685757	0.490138	0.22935	0.0735621	0.0166603	PTRE shCCND1 + doxycycline
NNQITNNQR_enull_dox_rfFL2002605_c2_oxi0_nterm0_sp|P00558|PGK1_HUMAN	PGK1_HUMAN	1	1.2119	0.976016	1.12456	0.312747	0.310029	0.135784	0	0	PTRE shCCND1 + doxycycline
NNQITNNQR_enull_dox_rfFL2002613_c2_oxi0_nterm0_sp|P00558|PGK1_HUMAN	PGK1_HUMAN	1	0.954666	0.960947	0.902731	0.754247	0.378561	0.155623	0.0751488	0	PTRE shCCND1 + doxycycline
NNSELLNNLGNFINR_enull_dox_rfFL2002982_c3_oxi0_nterm0_sp|P56192|SYMC_HUMAN	SYMC_HUMAN	1	1.08983	0.855505	1.1744	0.789365	0.512279	0.354514	0.170916	0.122237	PTRE shCCND1 + doxycycline
NNTQVLINCR_enull_dox_rfFL2002981_c2_oxi0_nterm0_sp|P62316|SMD2_HUMAN	SMD2_HUMAN	1	0.983892	0.736767	0.976736	0.807172	0.459485	0.11141	0.0991222	0.0600245	PTRE shCCND1 + doxycycline
NPADLPK_enull_dox_rfFL0032522_c2_oxi0_nterm0_sp|P13639|EF2_HUMAN	EF2_HUMAN	1	0.987426	1.02235	0.946389	0.742741	0.493834	0.241499	0.0579612	0.0248357	PTRE shCCND1 + doxycycline
NPAMMQEMMR_enull_dox_rfFL2002981_c2_oxi0_nterm0_sp|Q9UMX0|UBQL1_HUMAN	UBQL1_HUMAN	1	0.804825	0.702339	0.887907	0.666023	0.596016	0.55455	0.382155	0.129379	PTRE shCCND1 + doxycycline
NPAPPIDAVEQILPTLVR_enull_dox_rfFL2002981_c3_oxi0_nterm0_sp|P52292|IMA1_HUMAN	IMA1_HUMAN	1	0.902867	0.799306	0.475691	0.326366	0.217798	0.0877739	0.0440778	0.0920885	PTRE shCCND1 + doxycycline
NPDDITNEEYGEFYK_enull_dox_rfFL0032522_c3_oxi0_nterm0_sp|P07900|HS90A_HUMAN	HS90A_HUMAN	1	0.939918	1.01432	1.03662	0.733853	0.488038	0.292994	0.0282836	0.024112	PTRE shCCND1 + doxycycline
NPDDITNEEYGEFYK_enull_dox_rfFL0032522_c2_oxi0_nterm0_sp|P07900|HS90A_HUMAN	HS90A_HUMAN	1	0.945611	0.98312	0.91301	0.747333	0.527662	0.276429	0.0686141	0.0236291	PTRE shCCND1 + doxycycline
NPDDITNEEYGEFYK_enull_dox_rfFL2002605_c3_oxi0_nterm0_sp|P07900|HS90A_HUMAN	HS90A_HUMAN	1	0.897458	1.01577	0.924764	0.743683	0.53724	0.266861	0.0238069	0.0133194	PTRE shCCND1 + doxycycline
NPDDITNEEYGEFYK_enull_dox_rfFL2002605_c2_oxi0_nterm0_sp|P07900|HS90A_HUMAN	HS90A_HUMAN	1	0.977322	0.88817	0.901442	0.715815	0.515455	0.255505	0.0560029	0.0068921	PTRE shCCND1 + doxycycline
NPDDITNEEYGEFYK_enull_dox_rfFL2002613_c2_oxi0_nterm0_sp|P07900|HS90A_HUMAN	HS90A_HUMAN	1	0.913014	0.920247	0.834515	0.695861	0.461724	0.241981	0.0399885	0.0108573	PTRE shCCND1 + doxycycline
NPDDITNEEYGEFYK_enull_dox_rfFL2002613_c3_oxi0_nterm0_sp|P07900|HS90A_HUMAN	HS90A_HUMAN	1	0.933431	0.901883	0.851689	0.701507	0.513335	0.233039	0.0344805	0	PTRE shCCND1 + doxycycline
NPDDITNEEYGEFYK_enull_dox_rfFL2002977_c2_oxi0_nterm0_sp|P07900|HS90A_HUMAN	HS90A_HUMAN	1	0.722069	0.871881	0.740174	0.629041	0.426337	0.196853	0.0207227	0	PTRE shCCND1 + doxycycline
NPDDITNEEYGEFYK_enull_dox_rfFL2002978_20221105122002_c3_oxi0_nterm0_sp|P07900|HS90A_HUMAN	HS90A_HUMAN	1	0.812896	0.976398	0.917031	0.66497	0.48232	0.305086	0.0416794	0	PTRE shCCND1 + doxycycline
NPDDITNEEYGEFYK_enull_dox_rfFL2002978_20221105122002_c2_oxi0_nterm0_sp|P07900|HS90A_HUMAN	HS90A_HUMAN	1	0.818806	0.944031	0.806184	0.675823	0.439629	0.261382	0.0499565	0	PTRE shCCND1 + doxycycline
NPDDITQEEYGEFYK_enull_dox_rfFL0032522_c2_oxi0_nterm0_sp|P08238|HS90B_HUMAN	HS90B_HUMAN	1	1.02816	0.937498	0.839959	0.726229	0.479534	0.267411	0.0370052	0.0105222	PTRE shCCND1 + doxycycline
NPDDITQEEYGEFYK_enull_dox_rfFL0032522_c3_oxi0_nterm0_sp|P08238|HS90B_HUMAN	HS90B_HUMAN	1	0.958769	0.972732	0.88189	0.774453	0.501146	0.236321	0.0904315	0.0456624	PTRE shCCND1 + doxycycline
NPDDITQEEYGEFYK_enull_dox_rfFL2002605_c2_oxi0_nterm0_sp|P08238|HS90B_HUMAN	HS90B_HUMAN	1	0.999549	0.975189	0.860285	0.809744	0.476981	0.233644	0.0492953	0.00867508	PTRE shCCND1 + doxycycline
NPDDITQEEYGEFYK_enull_dox_rfFL2002613_c3_oxi0_nterm0_sp|P08238|HS90B_HUMAN	HS90B_HUMAN	1	0.824389	0.927648	0.847625	0.784602	0.461653	0.219828	0.0216598	0.0199551	PTRE shCCND1 + doxycycline
NPDDITQEEYGEFYK_enull_dox_rfFL2002613_c2_oxi0_nterm0_sp|P08238|HS90B_HUMAN	HS90B_HUMAN	1	1.03094	0.925718	0.908781	0.72003	0.472931	0.226498	0.0364206	0	PTRE shCCND1 + doxycycline
NPDDITQEEYGEFYK_enull_dox_rfFL2002977_c4_oxi0_nterm0_sp|P08238|HS90B_HUMAN	HS90B_HUMAN	1	1.07824	1.05177	0.915176	0.748683	0.589277	0.299577	0.08838	0.0288426	PTRE shCCND1 + doxycycline
NPDDITQEEYGEFYK_enull_dox_rfFL2002979_c3_oxi0_nterm0_sp|P08238|HS90B_HUMAN	HS90B_HUMAN	1	0.834744	0.811845	0.707878	0.772307	0.632858	0.128954	0.0701191	0	PTRE shCCND1 + doxycycline
NPDELAEALDER_enull_dox_rfFL2002977_c2_oxi0_nterm0_sp|O14908|GIPC1_HUMAN	GIPC1_HUMAN	1	0.749063	0.979453	0.524428	0.686479	0.364525	0.0693907	0	0	PTRE shCCND1 + doxycycline
NPDELAEALDER_enull_dox_rfFL2002977_c3_oxi0_nterm0_sp|O14908|GIPC1_HUMAN	GIPC1_HUMAN	1	0.94634	1.03011	0.782952	0.562412	0.361769	0.150368	0.0325129	0.0291949	PTRE shCCND1 + doxycycline
NPEILAIAPVLLDALTDPSR_enull_dox_rfFL2002981_c3_oxi0_nterm0_sp|Q92616|GCN1_HUMAN	GCN1_HUMAN	1	1.25933	1.09718	0.908879	0.336191	0.709751	0.157862	0	0	PTRE shCCND1 + doxycycline
NPEILAIAPVLLDALTDPSR_enull_dox_rfFL2002982_c3_oxi0_nterm0_sp|Q92616|GCN1_HUMAN	GCN1_HUMAN	1	0.967276	1.06719	1.11926	0.786769	0.502809	0.209438	0	0	PTRE shCCND1 + doxycycline
NPFDTFFGQR_enull_dox_rfFL2002983_c3_oxi0_nterm0_sp|P25685|DNJB1_HUMAN	DNJB1_HUMAN	1	1.19374	1.0664	1.00057	0.765709	0.585771	0.362555	0.314184	0.265337	PTRE shCCND1 + doxycycline
NPFGNAGLLLGEAGK_enull_dox_rfFL2002982_c3_oxi0_nterm0_sp|P49748|ACADV_HUMAN	ACADV_HUMAN	1	1.13818	0.951433	0.969839	0.705804	0.521317	0.265991	0.17154	0.115724	PTRE shCCND1 + doxycycline
NPFGNAGLLLGEAGK_enull_dox_rfFL2002983_c3_oxi0_nterm0_sp|P49748|ACADV_HUMAN	ACADV_HUMAN	1	1.15985	1.02295	1.00188	0.866855	0.547907	0.349744	0.255927	0.153163	PTRE shCCND1 + doxycycline
NPFGNAGLLLGEAGK_enull_dox_rfFL2002983_c2_oxi0_nterm0_sp|P49748|ACADV_HUMAN	ACADV_HUMAN	1	0.715809	0.720327	0.706771	0.398074	0.528064	0.532116	0.154155	0.227454	PTRE shCCND1 + doxycycline
NPGNQAAYEHFETMK_enull_dox_rfFL2002605_c3_oxi0_nterm0_sp|P18206|VINC_HUMAN	VINC_HUMAN	1	0.84216	0.822096	0.800089	0.70828	0.473065	0.250418	0.0645875	0	PTRE shCCND1 + doxycycline
NPGNQAAYEHFETMK_enull_dox_rfFL2002613_c3_oxi0_nterm0_sp|P18206|VINC_HUMAN	VINC_HUMAN	1	0.957557	0.817387	0.933282	0.718756	0.469105	0.187731	0.0619607	0	PTRE shCCND1 + doxycycline
NPGNQAAYEHFETMK_enull_dox_rfFL2002979_c3_oxi0_nterm0_sp|P18206|VINC_HUMAN	VINC_HUMAN	1	0.896271	0.859762	0.902562	0.790895	0.465472	0.266136	0.0782971	0.0155483	PTRE shCCND1 + doxycycline
NPGNQAAYEHFETMK_enull_dox_rfFL2002979_c3_oxi1_nterm0_sp|P18206|VINC_HUMAN	VINC_HUMAN	1	1.05481	1.22525	1.18692	0.949082	0.700007	0.308285	0.0882457	0.0275946	PTRE shCCND1 + doxycycline
NPMVETLGTVLQLK_enull_dox_rfFL2002983_c3_oxi0_nterm0_sp|Q06124|PTN11_HUMAN	PTN11_HUMAN	1	1.01722	0.916345	0.817171	0.715327	0.45844	0.225345	0.0571076	0.0278663	PTRE shCCND1 + doxycycline
NPNAMLVNLEEPLASTYQDILYQAK_enull_dox_rfFL2002605_c3_oxi0_nterm0_sp|P46940|IQGA1_HUMAN	IQGA1_HUMAN	1	0.891726	0.873115	0.883991	0.553121	0.424404	0.230845	0.0454871	0.0383564	PTRE shCCND1 + doxycycline
NPNAMLVNLEEPLASTYQDILYQAK_enull_dox_rfFL2002981_c3_oxi0_nterm0_sp|P46940|IQGA1_HUMAN	IQGA1_HUMAN	1	1.10441	0.796784	0.797785	0.689328	0.507703	0.205067	0.0816515	0	PTRE shCCND1 + doxycycline
NPNTSEPQHLLVMK_enull_dox_rfFL2002981_c3_oxi0_nterm0_sp|P05023|AT1A1_HUMAN	AT1A1_HUMAN	1	1.06666	0.929084	0.89092	0.811195	0.597345	0.269649	0.123523	0.0986369	PTRE shCCND1 + doxycycline
NPPENSDSGTGKK_enull_dox_rfFL2002979_c3_oxi0_nterm0_sp|P55010|IF5_HUMAN	IF5_HUMAN	1	1.03714	0.919447	0.8543	0.52814	0.311871	0.105194	0.0240998	0	PTRE shCCND1 + doxycycline
NPPGASTYNK_enull_dox_rfFL2002980_c2_oxi0_nterm0_sp|Q9BUJ2|HNRL1_HUMAN	HNRL1_HUMAN	1	0.912939	0.889756	0.897348	0.587809	0.408258	0.257129	0.0891017	0.0343986	PTRE shCCND1 + doxycycline
NPPGFAFVEFEDPR_enull_dox_rfFL0032522_c3_oxi0_nterm0_sp|P84103|SRSF3_HUMAN	SRSF3_HUMAN	1	1.29657	1.09361	1.16299	0.99254	0.88651	0.634683	0.469039	0.395621	PTRE shCCND1 + doxycycline
NPPGFAFVEFEDPR_enull_dox_rfFL2002605_c3_oxi0_nterm0_sp|P84103|SRSF3_HUMAN	SRSF3_HUMAN	1	1.18538	0.849383	1.06663	0.694399	0.575021	0.245511	0.134001	0.0302037	PTRE shCCND1 + doxycycline
NPPGFAFVEFEDPR_enull_dox_rfFL2002613_c3_oxi0_nterm0_sp|P84103|SRSF3_HUMAN	SRSF3_HUMAN	1	1.20561	0.884682	0.937049	0.608075	0.475643	0.325306	0.135571	0.10021	PTRE shCCND1 + doxycycline
NPPGFAFVEFEDPR_enull_dox_rfFL2002979_c3_oxi0_nterm0_sp|P84103|SRSF3_HUMAN	SRSF3_HUMAN	1	1.2357	1.05796	0.924352	0.688043	0.447789	0.268679	0.133181	0.0854547	PTRE shCCND1 + doxycycline
NPPGFAFVEFEDPR_enull_dox_rfFL2002980_c3_oxi0_nterm0_sp|P84103|SRSF3_HUMAN	SRSF3_HUMAN	1	0.974357	0.767173	0.845443	0.448732	0.436342	0.191256	0.0343247	0	PTRE shCCND1 + doxycycline
NPPIDDLIK_enull_dox_rfFL2002979_c2_oxi0_nterm0_sp|O00505|IMA4_HUMAN	IMA4_HUMAN	1	0.86424	0.810502	0.873722	0.839344	0.516516	0.354918	0.0804274	0.107038	PTRE shCCND1 + doxycycline
NPQNSSQSADGLR_enull_dox_rfFL2002605_c2_oxi0_nterm0_sp|P0DN76|U2AF5_HUMAN	U2AF5_HUMAN	1	0.418199	0.392492	0.441624	0.401412	0.271819	0	0	0	PTRE shCCND1 + doxycycline
NPQQQESLK_enull_dox_rfFL2002979_c2_oxi0_nterm0_sp|O95816|BAG2_HUMAN	BAG2_HUMAN	1	0.929376	1.18724	0.991356	0.771764	0.520424	0.419457	0.262633	0.320506	PTRE shCCND1 + doxycycline
NPQSYLYLVK_enull_dox_rfFL2002982_c3_oxi0_nterm0_sp|O00159|MYO1C_HUMAN	MYO1C_HUMAN	1	1.07551	0.96653	0.8756	0.430617	0.37014	0.182314	0.0340851	0.0335975	PTRE shCCND1 + doxycycline
NPSDSAVHSPFTK_enull_dox_rfFL2002983_c3_oxi0_nterm0_sp|Q14157|UBP2L_HUMAN	UBP2L_HUMAN	1	0.977189	0.956479	0.829264	0.772791	0.521907	0.356572	0.22979	0.220401	PTRE shCCND1 + doxycycline
NPSDSAVHSPFTK_enull_dox_rfFL2002984_c3_oxi0_nterm0_sp|Q14157|UBP2L_HUMAN	UBP2L_HUMAN	1	1.14934	0.893859	0.887835	0.516413	0.427672	0.303208	0.26485	0.241603	PTRE shCCND1 + doxycycline
NPVHNGHALLMQDTR_enull_dox_rfFL2002981_c4_oxi0_nterm0_sp|O95340|PAPS2_HUMAN	PAPS2_HUMAN	1	0.903197	0.93641	0.878837	0.577245	0.504439	0.333701	0.231361	0.168695	PTRE shCCND1 + doxycycline
NPVIAQK_enull_dox_rfFL2002982_c2_oxi0_nterm0_sp|P31948|STIP1_HUMAN	STIP1_HUMAN	1	0.98386	1.09147	0.960861	0.870288	0.477799	0.237212	0.030801	0.0134541	PTRE shCCND1 + doxycycline
NPVTIFSLATNEMWR_enull_dox_rfFL2002605_c3_oxi0_nterm0_sp|Q04837|SSBP_HUMAN	SSBP_HUMAN	1	1.0086	0.925418	0.9519	0.551654	0.688322	0.389	0.217137	0.181884	PTRE shCCND1 + doxycycline
NPVTIFSLATNEMWR_enull_dox_rfFL2002613_c3_oxi0_nterm0_sp|Q04837|SSBP_HUMAN	SSBP_HUMAN	1	0.948085	0.745392	1.01919	0.751457	0.718575	0.364459	0.207345	0.148378	PTRE shCCND1 + doxycycline
NPVWYQALTHGLNEEQR_enull_dox_rfFL2002981_c3_oxi0_nterm0_sp|O95373|IPO7_HUMAN	IPO7_HUMAN	1	0.742478	0.950011	0.780473	0.425837	0.516688	0.636325	0.195069	0.254892	PTRE shCCND1 + doxycycline
NPYYGGESASITPLEDLYK_enull_dox_rfFL2002605_c3_oxi0_nterm0_sp|P50395|GDIB_HUMAN	GDIB_HUMAN	1	0.803654	0.732751	0.822617	0.909277	0.403719	0.2383	0.059398	0	PTRE shCCND1 + doxycycline
NPYYGGESASITPLEDLYK_enull_dox_rfFL2002979_c3_oxi0_nterm0_sp|P50395|GDIB_HUMAN	GDIB_HUMAN	1	1.042	1.06174	1.05369	0.627529	0.386577	0.219122	0.0464924	0	PTRE shCCND1 + doxycycline
NPYYGGESASITPLEDLYK_enull_dox_rfFL2002979_c2_oxi0_nterm0_sp|P50395|GDIB_HUMAN	GDIB_HUMAN	1	0.940848	0.950796	0.941146	0.734808	0.509321	0.141181	0.0238328	0	PTRE shCCND1 + doxycycline
NQALFPACVLK_enull_dox_rfFL2002983_c3_oxi0_nterm0_sp|Q92499|DDX1_HUMAN	DDX1_HUMAN	1	1.15004	1.02108	1.11825	0.741376	0.583225	0.378358	0.444017	0.295238	PTRE shCCND1 + doxycycline
NQALFPACVLK_enull_dox_rfFL2002983_c2_oxi0_nterm0_sp|Q92499|DDX1_HUMAN	DDX1_HUMAN	1	1.00413	1.0178	0.874703	0.755381	0.390561	0.192707	0	0	PTRE shCCND1 + doxycycline
NQALNTDNYGHDLASVQALQR_enull_dox_rfFL2002979_c3_oxi0_nterm0_sp|Q13813|SPTN1_HUMAN	SPTN1_HUMAN	1	0.822915	0.913277	1.02878	0.797024	0.253604	0.20852	0.064069	0	PTRE shCCND1 + doxycycline
NQDATVYVGGLDEK_enull_dox_rfFL2002978_20221105122002_c2_oxi0_nterm0_sp|Q15427|SF3B4_HUMAN	SF3B4_HUMAN	1	1.32913	1.19092	1.1771	0.818878	0.550833	0.181028	0.0930731	0.0511081	PTRE shCCND1 + doxycycline
NQDECVIALHDCNGDVNR_enull_dox_rfFL2002977_c3_oxi0_nterm0_sp|Q14157|UBP2L_HUMAN	UBP2L_HUMAN	1	0.830509	0.991625	0.957219	0.645164	0.406651	0	0	0	PTRE shCCND1 + doxycycline
NQDETEDTELQGMNEYLSSFK_enull_dox_rfFL2002978_20221105122002_c3_oxi0_nterm0_sp|Q14839|CHD4_HUMAN	CHD4_HUMAN	1	0.949218	0.828869	0.846393	0.68861	0.131786	0	0.113567	0	PTRE shCCND1 + doxycycline
NQDLAPNSAEQASILSLVTK_enull_dox_rfFL2002613_c3_oxi0_nterm0_sp|Q12905|ILF2_HUMAN	ILF2_HUMAN	1	1.03097	0.774247	0.86056	0.612419	0.474985	0.304723	0.0808574	0	PTRE shCCND1 + doxycycline
NQDLAPNSAEQASILSLVTK_enull_dox_rfFL2002981_c3_oxi0_nterm0_sp|Q12905|ILF2_HUMAN	ILF2_HUMAN	1	0.93893	0.789857	0.887515	0.404799	0.540849	0.239604	0.0950847	0	PTRE shCCND1 + doxycycline
NQEQLAAELAEFTAK_enull_dox_rfFL2002613_c3_oxi0_nterm0_sp|P35241|RADI_HUMAN	RADI_HUMAN	1	1.16307	1.02286	1.098	0.656817	0.55637	0.433656	0.354266	0.252155	PTRE shCCND1 + doxycycline
NQEQLAAELAEFTAK_enull_dox_rfFL2002979_c3_oxi0_nterm0_sp|P35241|RADI_HUMAN	RADI_HUMAN	1	1.02429	0.833514	0.980737	0.761722	0.430776	0.334224	0.0803956	0.0439521	PTRE shCCND1 + doxycycline
NQEQLAAELAEFTAK_enull_dox_rfFL2002980_c3_oxi0_nterm0_sp|P35241|RADI_HUMAN	RADI_HUMAN	1	0.898327	0.854392	0.803866	0.526243	0.381649	0.147083	0.0970556	0.0453199	PTRE shCCND1 + doxycycline
NQEQLLTLASILR_enull_dox_rfFL2002983_c2_oxi0_nterm0_sp|Q9Y5Z4|HEBP2_HUMAN	HEBP2_HUMAN	1	1.08808	1.15206	1.17802	0.964948	0.766867	0.58346	0.240945	0.144698	PTRE shCCND1 + doxycycline
NQEQLLTLASILR_enull_dox_rfFL2002983_c3_oxi0_nterm0_sp|Q9Y5Z4|HEBP2_HUMAN	HEBP2_HUMAN	1	1.0029	1.05124	1.08188	0.898419	0.619185	0.384002	0.312845	0.235605	PTRE shCCND1 + doxycycline
NQGGYGGSSSSSSYGSGR_enull_dox_rfFL0032522_c2_oxi0_nterm0_sp|P09651|ROA1_HUMAN	ROA1_HUMAN	1	1.27183	1.01191	0.874085	0.66148	0.480781	0.171575	0	0	PTRE shCCND1 + doxycycline
NQGGYGGSSSSSSYGSGR_enull_dox_rfFL2002978_20221105122002_c3_oxi0_nterm0_sp|P09651|ROA1_HUMAN	ROA1_HUMAN	1	1.04342	0.824704	0.80956	0.496875	0.325057	0.116698	0	0	PTRE shCCND1 + doxycycline
NQGIEEALK_enull_dox_rfFL2002978_20221105122002_c2_oxi0_nterm0_sp|P18206|VINC_HUMAN	VINC_HUMAN	1	1.05444	1.01148	1.05245	0.69328	0.395875	0.23428	0	0	PTRE shCCND1 + doxycycline
NQLDQEVEFLSTSIAQLK_enull_dox_rfFL2002605_c3_oxi0_nterm0_sp|Q99471|PFD5_HUMAN	PFD5_HUMAN	1	0.918475	0.837922	0.822324	0.599128	0.401038	0.147627	0.0473645	0.00545183	PTRE shCCND1 + doxycycline
NQLDQEVEFLSTSIAQLK_enull_dox_rfFL2002613_c3_oxi0_nterm0_sp|Q99471|PFD5_HUMAN	PFD5_HUMAN	1	0.906662	0.82654	0.852793	0.668094	0.33059	0.140759	0.0498454	0	PTRE shCCND1 + doxycycline
NQLTAMSSVLAK_enull_dox_rfFL2002983_c2_oxi0_nterm0_sp|Q14152|EIF3A_HUMAN	EIF3A_HUMAN	1	0.978294	0.772186	0.942076	0.588746	0.315848	0.171379	0.0607796	0	PTRE shCCND1 + doxycycline
NQLTSNPENTVFDAK_enull_dox_rfFL2002605_c3_oxi0_nterm0_sp|P11021|BIP_HUMAN	BIP_HUMAN	1	0.970656	1.05169	0.99391	0.66539	0.440526	0.215811	0.122802	0.0245679	PTRE shCCND1 + doxycycline
NQLTSNPENTVFDAK_enull_dox_rfFL2002613_c2_oxi0_nterm0_sp|P11021|BIP_HUMAN	BIP_HUMAN	1	1.0997	0.936142	0.988954	0.700352	0.449571	0.242388	0.0348343	0.00923067	PTRE shCCND1 + doxycycline
NQLTSNPENTVFDAK_enull_dox_rfFL2002613_c3_oxi0_nterm0_sp|P11021|BIP_HUMAN	BIP_HUMAN	1	1.32361	0.91695	1.07909	0.672515	0.523955	0.349661	0.182354	0.123054	PTRE shCCND1 + doxycycline
NQLTSNPENTVFDAK_enull_dox_rfFL2002979_c3_oxi0_nterm0_sp|P11021|BIP_HUMAN	BIP_HUMAN	1	1.03558	0.931124	0.923623	0.644871	0.366709	0.195428	0.0858876	0	PTRE shCCND1 + doxycycline
NQLTSNPENTVFDAK_enull_dox_rfFL2002979_c2_oxi0_nterm0_sp|P11021|BIP_HUMAN	BIP_HUMAN	1	1.06846	0.929912	0.966665	0.593599	0.432493	0.211711	0.0343058	0	PTRE shCCND1 + doxycycline
NQPQFQQMR_enull_dox_rfFL2002980_c2_oxi0_nterm0_sp|P54727|RD23B_HUMAN	RD23B_HUMAN	1	0.655753	0.79507	0.831512	0.524507	0.294037	0	0	0	PTRE shCCND1 + doxycycline
NQPQFQQMR_enull_dox_rfFL2002981_c2_oxi0_nterm0_sp|P54727|RD23B_HUMAN	RD23B_HUMAN	1	1.10413	1.03524	1.24065	0.662187	0.400653	0	0	0	PTRE shCCND1 + doxycycline
NQQITHANNTVSNFK_enull_dox_rfFL2002981_c3_oxi0_nterm0_sp|Q92598|HS105_HUMAN	HS105_HUMAN	1	0.896722	1.07283	1.06175	0.863045	0.961849	0.130093	0	0	PTRE shCCND1 + doxycycline
NQQTIGAR_enull_dox_rfFL2002979_c2_oxi0_nterm0_sp|Q7L1Q6|BZW1_HUMAN	BZW1_HUMAN	1	0.849341	0.924863	0.815702	0.462534	0.301996	0.0914761	0.0195292	0	PTRE shCCND1 + doxycycline
NQSFCPTVNLDK_enull_dox_rfFL2002981_c2_oxi0_nterm0_sp|P46776|RL27A_HUMAN	RL27A_HUMAN	1	0.978917	0.994723	1.02999	0.649622	0.479934	0.187376	0.0314475	0	PTRE shCCND1 + doxycycline
NQSFCPTVNLDK_enull_dox_rfFL2002981_c3_oxi0_nterm0_sp|P46776|RL27A_HUMAN	RL27A_HUMAN	1	1.14978	0.986142	1.03894	0.776658	0.553069	0.170559	0.0650859	0	PTRE shCCND1 + doxycycline
NQVALNPQNTVFDAK_enull_dox_rfFL2002981_c3_oxi0_nterm0_sp|P0DMV9|HS71B_HUMAN	HS71B_HUMAN	1	0.988507	1.0127	0.880819	0.636037	0.435862	0.180124	0.0591106	0.0152154	PTRE shCCND1 + doxycycline
NQVALNPQNTVFDAK_enull_dox_rfFL2002981_c2_oxi0_nterm0_sp|P0DMV9|HS71B_HUMAN	HS71B_HUMAN	1	1.07131	1.0882	0.99271	0.574578	0.408033	0.270629	0.0816854	0	PTRE shCCND1 + doxycycline
NQVAMNPTNTVFDAK_enull_dox_rfFL2002981_c3_oxi1_nterm0_sp|P11142|HSP7C_HUMAN	HSP7C_HUMAN	1	1.01744	0.874774	0.990797	0.571164	0.456006	0.177023	0.0216068	0	PTRE shCCND1 + doxycycline
NQVAMNPTNTVFDAK_enull_dox_rfFL2002981_c2_oxi1_nterm0_sp|P11142|HSP7C_HUMAN	HSP7C_HUMAN	1	0.957449	0.927021	0.960608	0.552417	0.423551	0.167353	0.0374179	0.00842876	PTRE shCCND1 + doxycycline
NQVAMNPTNTVFDAK_enull_dox_rfFL0032522_c3_oxi0_nterm0_sp|P11142|HSP7C_HUMAN	HSP7C_HUMAN	1	1.0266	0.983374	0.913791	0.61335	0.417818	0.176792	0.0524749	0.0152058	PTRE shCCND1 + doxycycline
NQVAMNPTNTVFDAK_enull_dox_rfFL2002605_c2_oxi0_nterm0_sp|P11142|HSP7C_HUMAN	HSP7C_HUMAN	1	1.00341	0.8803	0.922153	0.606094	0.402531	0.177578	0.0375641	0.00533603	PTRE shCCND1 + doxycycline
NQVAMNPTNTVFDAK_enull_dox_rfFL2002613_c3_oxi0_nterm0_sp|P11142|HSP7C_HUMAN	HSP7C_HUMAN	1	1.08335	0.965056	0.890578	0.619649	0.407569	0.203931	0.016675	0	PTRE shCCND1 + doxycycline
NQVAMNPTNTVFDAK_enull_dox_rfFL2002613_c2_oxi0_nterm0_sp|P11142|HSP7C_HUMAN	HSP7C_HUMAN	1	0.910002	0.82901	0.858371	0.534349	0.362034	0.151765	0.0393759	0.00649461	PTRE shCCND1 + doxycycline
NQVAMNPTNTVFDAK_enull_dox_rfFL2002981_c3_oxi0_nterm0_sp|P11142|HSP7C_HUMAN	HSP7C_HUMAN	1	1.05454	0.879013	0.929956	0.576008	0.442332	0.183778	0.0468825	0	PTRE shCCND1 + doxycycline
NQVAMNPTNTVFDAK_enull_dox_rfFL2002981_c2_oxi0_nterm0_sp|P11142|HSP7C_HUMAN	HSP7C_HUMAN	1	0.929222	0.838663	0.81861	0.56743	0.336369	0.186861	0.052331	0.0157498	PTRE shCCND1 + doxycycline
NQWIDNVEK_enull_dox_rfFL2002605_c2_oxi0_nterm0_sp|P18206|VINC_HUMAN	VINC_HUMAN	1	0.938089	0.925885	0.915365	0.637328	0.416784	0.200099	0.0316641	0.00924954	PTRE shCCND1 + doxycycline
NQWIDNVEK_enull_dox_rfFL2002980_c2_oxi0_nterm0_sp|P18206|VINC_HUMAN	VINC_HUMAN	1	0.95609	0.850086	0.933096	0.643793	0.426789	0.217753	0.0997807	0.0237818	PTRE shCCND1 + doxycycline
NQYVTLHDMILK_enull_dox_rfFL2002981_c3_oxi0_nterm0_sp|P61289|PSME3_HUMAN	PSME3_HUMAN	1	0.821608	0.878876	0.85811	0.681361	0.53224	0.30294	0.227139	0.245075	PTRE shCCND1 + doxycycline
NSEPAGLETPEAK_enull_dox_rfFL2002977_c2_oxi0_nterm0_sp|P07814|SYEP_HUMAN	SYEP_HUMAN	1	0.951588	0.982411	0.954805	0.693592	0.408164	0.247217	0.032693	0	PTRE shCCND1 + doxycycline
NSFTVDCSK_enull_dox_rfFL2002605_c2_oxi0_nterm0_sp|Q14315|FLNC_HUMAN	FLNC_HUMAN	1	0.906437	0.95516	0.888609	0.756055	0.400397	0.132479	0.037949	0	PTRE shCCND1 + doxycycline
NSFTVDCSK_enull_dox_rfFL2002980_c2_oxi0_nterm0_sp|Q14315|FLNC_HUMAN	FLNC_HUMAN	1	1.06575	0.962649	0.911409	0.693701	0.45696	0.174994	0.0310869	0.0179255	PTRE shCCND1 + doxycycline
NSFTVDCSK_enull_dox_rfFL2002980_c3_oxi0_nterm0_sp|Q14315|FLNC_HUMAN	FLNC_HUMAN	1	1.00045	0.980728	1.10926	0.725044	0.545748	0.20992	0.078518	0.0210442	PTRE shCCND1 + doxycycline
NSGNFQK_enull_dox_rfFL2002981_c2_oxi0_nterm0_sp|P46063|RECQ1_HUMAN	RECQ1_HUMAN	1	1.14088	0.952856	0.908293	0.599481	0.345815	0.252901	0.181368	0.120398	PTRE shCCND1 + doxycycline
NSILFLNSLDAK_enull_dox_rfFL2002982_c3_oxi0_nterm0_sp|Q8IXB1|DJC10_HUMAN	DJC10_HUMAN	1	1.04599	0.883641	0.978962	0.723873	0.466497	0.282559	0.0641088	0.185358	PTRE shCCND1 + doxycycline
NSLDCEIVSAK_enull_dox_rfFL2002605_c2_oxi0_nterm0_sp|Q01518|CAP1_HUMAN	CAP1_HUMAN	1	1.12943	0.905114	1.00373	0.64561	0.544889	0.210022	0.0424904	0	PTRE shCCND1 + doxycycline
NSLDCEIVSAK_enull_dox_rfFL2002613_c2_oxi0_nterm0_sp|Q01518|CAP1_HUMAN	CAP1_HUMAN	1	1.00282	0.93188	0.9224	0.700688	0.428368	0.218539	0.0503593	0.00767336	PTRE shCCND1 + doxycycline
NSLDCEIVSAK_enull_dox_rfFL2002978_20221105122002_c2_oxi0_nterm0_sp|Q01518|CAP1_HUMAN	CAP1_HUMAN	1	0.926985	1.15782	1.00019	0.786676	0.553508	0.220147	0.055588	0	PTRE shCCND1 + doxycycline
NSLDCEIVSAK_enull_dox_rfFL2002979_c2_oxi0_nterm0_sp|Q01518|CAP1_HUMAN	CAP1_HUMAN	1	1.07773	0.990774	0.805993	0.632213	0.427113	0.207632	0.0588875	0	PTRE shCCND1 + doxycycline
NSLDCEIVSAK_enull_dox_rfFL2002979_c3_oxi0_nterm0_sp|Q01518|CAP1_HUMAN	CAP1_HUMAN	1	1.05361	1.03246	1.05556	0.764913	0.554957	0.252056	0.0608594	0.0107306	PTRE shCCND1 + doxycycline
NSLESYAFNMK_enull_dox_rfFL0032522_c2_oxi0_nterm0_sp|P11142|HSP7C_HUMAN	HSP7C_HUMAN	1	0.926952	0.916807	0.767568	0.594899	0.467335	0.26009	0.110392	0.0472371	PTRE shCCND1 + doxycycline
NSLESYAFNMK_enull_dox_rfFL0032522_c3_oxi0_nterm0_sp|P11142|HSP7C_HUMAN	HSP7C_HUMAN	1	1.01041	0.876699	0.92947	0.622676	0.447814	0.22997	0.062942	0.0120096	PTRE shCCND1 + doxycycline
NSLESYAFNMK_enull_dox_rfFL2002605_c3_oxi0_nterm0_sp|P11142|HSP7C_HUMAN	HSP7C_HUMAN	1	0.902617	0.81494	0.762255	0.525678	0.417348	0.190761	0.0185995	0	PTRE shCCND1 + doxycycline
NSLESYAFNMK_enull_dox_rfFL2002605_c2_oxi0_nterm0_sp|P11142|HSP7C_HUMAN	HSP7C_HUMAN	1	0.951352	0.90305	0.872206	0.630171	0.403153	0.13562	0.0279279	0	PTRE shCCND1 + doxycycline
NSLESYAFNMK_enull_dox_rfFL2002613_c3_oxi0_nterm0_sp|P11142|HSP7C_HUMAN	HSP7C_HUMAN	1	0.969616	0.955081	0.877546	0.671735	0.387131	0.184117	0.0415343	0.00950674	PTRE shCCND1 + doxycycline
NSLESYAFNMK_enull_dox_rfFL2002613_c2_oxi0_nterm0_sp|P11142|HSP7C_HUMAN	HSP7C_HUMAN	1	1.10031	0.844847	0.81527	0.685183	0.467599	0.238648	0.0345415	0.0245245	PTRE shCCND1 + doxycycline
NSLESYAFNMK_enull_dox_rfFL2002981_c3_oxi0_nterm0_sp|P11142|HSP7C_HUMAN	HSP7C_HUMAN	1	0.913879	0.880918	0.799157	0.571637	0.414612	0.176921	0.0505946	0	PTRE shCCND1 + doxycycline
NSLESYAFNMK_enull_dox_rfFL2002981_c2_oxi1_nterm0_sp|P11142|HSP7C_HUMAN	HSP7C_HUMAN	1	1.00355	0.949453	0.905657	0.733576	0.445216	0.188966	0.0330837	0.01553	PTRE shCCND1 + doxycycline
NSLESYAFNMK_enull_dox_rfFL2002981_c3_oxi1_nterm0_sp|P11142|HSP7C_HUMAN	HSP7C_HUMAN	1	0.987092	1.11669	1.01234	0.661752	0.562471	0.316018	0.127208	0.0927125	PTRE shCCND1 + doxycycline
NSLFGSVETWPWQVLSK_enull_dox_rfFL2002613_c3_oxi0_nterm0_sp|Q9NRV9|HEBP1_HUMAN	HEBP1_HUMAN	1	1.05075	0.954923	0.789986	0.542134	0.38434	0.179562	0.124841	0.0373863	PTRE shCCND1 + doxycycline
NSLGGDVLFVGK_enull_dox_rfFL2002981_c2_oxi0_nterm0_sp|Q9H0D6|XRN2_HUMAN	XRN2_HUMAN	1	0.777144	0.79455	0.891195	0.724224	0.259523	0.436908	0.219433	0.177803	PTRE shCCND1 + doxycycline
NSLLIAPMPTASTAQILGNNESIEPYTSNIYTR_enull_dox_rfFL2002981_c4_oxi0_nterm0_sp|P23921|RIR1_HUMAN	RIR1_HUMAN	1	0.714967	0.361644	0.288044	0.610961	0.310175	0.290562	0	0.207385	PTRE shCCND1 + doxycycline
NSLPDTVQIR_enull_dox_rfFL2002979_c2_oxi0_nterm0_sp|P56537|IF6_HUMAN	IF6_HUMAN	1	1.18397	1.05026	0.903302	0.546726	0.448946	0.205724	0.0701022	0	PTRE shCCND1 + doxycycline
NSMPASSFQQQK_enull_dox_rfFL2002981_c2_oxi0_nterm0_sp|Q9Y383|LC7L2_HUMAN	LC7L2_HUMAN	1	1.17305	1.00515	0.95644	0.558825	0.372693	0.100971	0	0	PTRE shCCND1 + doxycycline
NSNILEDLETLR_enull_dox_rfFL2002978_20221105122002_c3_oxi0_nterm0_sp|P48444|COPD_HUMAN	COPD_HUMAN	1	0.941715	0.97148	0.909898	0.573433	0.391856	0.178402	0.0668324	0.0562076	PTRE shCCND1 + doxycycline
NSNLVGAAHEELQQSR_enull_dox_rfFL0032522_c3_oxi0_nterm0_sp|P02545|LMNA_HUMAN	LMNA_HUMAN	1	0.909993	0.797286	0.716075	0.609406	0.648897	0.132979	0.083625	0.0833638	PTRE shCCND1 + doxycycline
NSNLVGAAHEELQQSR_enull_dox_rfFL2002978_20221105122002_c3_oxi0_nterm0_sp|P02545|LMNA_HUMAN	LMNA_HUMAN	1	1.09553	1.08868	0.967558	0.94019	0.512182	0.274254	0.0691526	0	PTRE shCCND1 + doxycycline
NSNLVGAAHEELQQSR_enull_dox_rfFL2002981_c3_oxi0_nterm0_sp|P02545|LMNA_HUMAN	LMNA_HUMAN	1	1.1666	1.01448	1.18246	0.659797	0.570197	0.316302	0.199211	0.155438	PTRE shCCND1 + doxycycline
NSNPALNDNLEK_enull_dox_rfFL0032522_c2_oxi0_nterm0_sp|O00299|CLIC1_HUMAN	CLIC1_HUMAN	1	1.0262	0.998583	0.929087	0.680484	0.472783	0.167541	0.0261423	0.0140311	PTRE shCCND1 + doxycycline
NSNPALNDNLEK_enull_dox_rfFL2002613_c3_oxi0_nterm0_sp|O00299|CLIC1_HUMAN	CLIC1_HUMAN	1	0.987473	1.01982	0.861267	0.572496	0.424352	0.209501	0.0242092	0	PTRE shCCND1 + doxycycline
NSNPALNDNLEK_enull_dox_rfFL2002613_c2_oxi0_nterm0_sp|O00299|CLIC1_HUMAN	CLIC1_HUMAN	1	1.02273	0.979767	1.00611	0.579048	0.457517	0.187555	0.0308941	0	PTRE shCCND1 + doxycycline
NSNPALNDNLEK_enull_dox_rfFL2002978_20221105122002_c2_oxi0_nterm0_sp|O00299|CLIC1_HUMAN	CLIC1_HUMAN	1	0.995318	0.830127	0.902131	0.552691	0.383199	0.209705	0.0376027	0	PTRE shCCND1 + doxycycline
NSNPALNDNLEK_enull_dox_rfFL2002978_20221105122002_c3_oxi0_nterm0_sp|O00299|CLIC1_HUMAN	CLIC1_HUMAN	1	1.05284	0.999899	1.04768	0.71948	0.457414	0.17975	0.0559449	0.0090139	PTRE shCCND1 + doxycycline
NSNPALNDNLEK_enull_dox_rfFL2002979_c3_oxi0_nterm0_sp|O00299|CLIC1_HUMAN	CLIC1_HUMAN	1	1.07231	0.968472	0.926896	0.561924	0.457388	0.183654	0.0622889	0	PTRE shCCND1 + doxycycline
NSNPALNDNLEK_enull_dox_rfFL2002979_c2_oxi0_nterm0_sp|O00299|CLIC1_HUMAN	CLIC1_HUMAN	1	0.984825	0.822944	1.03417	0.761423	0.472304	0.196875	0	0	PTRE shCCND1 + doxycycline
NSPLVSR_enull_dox_rfFL2002980_c2_oxi0_nterm0_sp|P40926|MDHM_HUMAN	MDHM_HUMAN	1	1.12479	1.04814	1.07887	0.760416	0.472266	0.282489	0.0767646	0	PTRE shCCND1 + doxycycline
NSPVEAVFSYLTGK_enull_dox_rfFL2002983_c3_oxi0_nterm0_sp|P52948|NUP98_HUMAN	NUP98_HUMAN	1	1.01419	0.900271	0.94424	0.606586	0.490676	0.310996	0.133445	0.118505	PTRE shCCND1 + doxycycline
NSQGEEVAQR_enull_dox_rfFL0032522_c2_oxi0_nterm0_sp|P20700|LMNB1_HUMAN	LMNB1_HUMAN	1	1.33049	1.26989	1.17559	0.810037	0.622971	0.315755	0	0	PTRE shCCND1 + doxycycline
NSSYFVEWIPNNVK_enull_dox_rfFL0032522_c3_oxi0_nterm0_sp|P68371|TBB4B_HUMAN	TBB4B_HUMAN	1	1.01208	0.905175	1.12665	0.697537	0.5313	0.248008	0.0696138	0.0381911	PTRE shCCND1 + doxycycline
NSSYFVEWIPNNVK_enull_dox_rfFL0032522_c2_oxi0_nterm0_sp|P68371|TBB4B_HUMAN	TBB4B_HUMAN	1	1.11244	0.980295	1.06476	0.725964	0.546477	0.269884	0.0789814	0.00842677	PTRE shCCND1 + doxycycline
NSSYFVEWIPNNVK_enull_dox_rfFL2002605_c3_oxi0_nterm0_sp|P68371|TBB4B_HUMAN	TBB4B_HUMAN	1	1.01273	0.854756	1.02078	0.697365	0.487469	0.236481	0.0740677	0.00964502	PTRE shCCND1 + doxycycline
NSSYFVEWIPNNVK_enull_dox_rfFL2002605_c2_oxi0_nterm0_sp|P68371|TBB4B_HUMAN	TBB4B_HUMAN	1	1.00818	0.881779	0.981401	0.661883	0.479258	0.244477	0.048535	0.0176312	PTRE shCCND1 + doxycycline
NSSYFVEWIPNNVK_enull_dox_rfFL2002613_c3_oxi0_nterm0_sp|P68371|TBB4B_HUMAN	TBB4B_HUMAN	1	0.983449	0.916661	1.01979	0.683954	0.472732	0.274014	0.0490976	0.0147786	PTRE shCCND1 + doxycycline
NSSYFVEWIPNNVK_enull_dox_rfFL2002613_c2_oxi0_nterm0_sp|P68371|TBB4B_HUMAN	TBB4B_HUMAN	1	1.01724	0.903999	0.950734	0.650892	0.482482	0.249523	0.0622763	0.00581459	PTRE shCCND1 + doxycycline
NSSYFVEWIPNNVK_enull_dox_rfFL2002982_c2_oxi0_nterm0_sp|P68371|TBB4B_HUMAN	TBB4B_HUMAN	1	1.03053	0.99382	1.03805	0.711981	0.492032	0.306959	0.0723012	0.0135286	PTRE shCCND1 + doxycycline
NSSYVHGGLDSNGKPADAVYGQK_enull_dox_rfFL2002980_c4_oxi0_nterm0_sp|Q13283|G3BP1_HUMAN	G3BP1_HUMAN	1	0.680501	0.96665	1.26023	1.22342	0.670419	0.25963	0.0564759	0.0442618	PTRE shCCND1 + doxycycline
NSTIPTK_enull_dox_rfFL2002981_c2_oxi0_nterm0_sp|P0DMV9|HS71B_HUMAN	HS71B_HUMAN	1	1.10022	0.932079	0.998049	0.740672	0.450144	0.251747	0.0605751	0.0237419	PTRE shCCND1 + doxycycline
NSTIVFPLPIDMLQGIIGAK_enull_dox_rfFL2002605_c3_oxi0_nterm0_sp|P27105|STOM_HUMAN	STOM_HUMAN	1	0.971885	0.570326	1.07151	0.569949	0.466705	0.100629	0	0.215027	PTRE shCCND1 + doxycycline
NSTIVFPLPIDMLQGIIGAK_enull_dox_rfFL2002984_c3_oxi0_nterm0_sp|P27105|STOM_HUMAN	STOM_HUMAN	1	1.12097	1.00414	0.751288	0.330737	0.262149	0.053951	0	0.0370256	PTRE shCCND1 + doxycycline
NSTWSGESK_enull_dox_rfFL0032522_c2_oxi0_nterm0_sp|P19338|NUCL_HUMAN	NUCL_HUMAN	1	1.04244	1.02357	1.0046	0.583924	0.428656	0.229708	0.0903224	0.0560594	PTRE shCCND1 + doxycycline
NSTWSGESK_enull_dox_rfFL2002605_c2_oxi0_nterm0_sp|P19338|NUCL_HUMAN	NUCL_HUMAN	1	1.41639	1.2037	1.2389	0.825612	0.508766	0.24604	0.0446655	0	PTRE shCCND1 + doxycycline
NSTWSGESK_enull_dox_rfFL2002613_c2_oxi0_nterm0_sp|P19338|NUCL_HUMAN	NUCL_HUMAN	1	1.1957	0.951921	0.991107	0.634835	0.454336	0.23051	0.0303152	0	PTRE shCCND1 + doxycycline
NSVSQISVLSGGK_enull_dox_rfFL2002982_c2_oxi0_nterm0_sp|O15143|ARC1B_HUMAN	ARC1B_HUMAN	1	1.14203	0.902818	0.811655	0.601014	0.445141	0.253365	0.0361098	0	PTRE shCCND1 + doxycycline
NSVTGGTAAFEPSVDYCVVK_enull_dox_rfFL2002980_c3_oxi0_nterm0_sp|P27708|PYR1_HUMAN	PYR1_HUMAN	1	1.18949	0.762217	1.10807	0.90103	0.245416	0.146445	0	0	PTRE shCCND1 + doxycycline
NSVTPDMMEEMYK_enull_dox_rfFL2002605_c2_oxi0_nterm0_sp|P46777|RL5_HUMAN	RL5_HUMAN	1	0.921722	0.715908	0.828345	0.657358	0.395852	0.167931	0.0680475	0.0130221	PTRE shCCND1 + doxycycline
NSVTPDMMEEMYK_enull_dox_rfFL2002605_c3_oxi0_nterm0_sp|P46777|RL5_HUMAN	RL5_HUMAN	1	0.827453	0.809696	0.857258	0.59897	0.444957	0.368148	0.28025	0.170288	PTRE shCCND1 + doxycycline
NSVTPDMMEEMYK_enull_dox_rfFL2002613_c2_oxi0_nterm0_sp|P46777|RL5_HUMAN	RL5_HUMAN	1	0.920596	0.836814	0.801999	0.573022	0.409538	0.215075	0.0627987	0.0121531	PTRE shCCND1 + doxycycline
NSVTPDMMEEMYK_enull_dox_rfFL2002979_c2_oxi0_nterm0_sp|P46777|RL5_HUMAN	RL5_HUMAN	1	0.923086	0.728242	0.792588	0.566491	0.359626	0.197574	0.0710031	0.0305177	PTRE shCCND1 + doxycycline
NSVTPDMMEEMYK_enull_dox_rfFL2002979_c3_oxi0_nterm0_sp|P46777|RL5_HUMAN	RL5_HUMAN	1	0.95056	0.797447	0.796222	0.721954	0.458065	0.354791	0.158512	0.167704	PTRE shCCND1 + doxycycline
NSVVEASEAAYK_enull_dox_rfFL2002978_20221105122002_c2_oxi0_nterm0_sp|Q04917|1433F_HUMAN	1433F_HUMAN	1	1.39757	1.00781	1.04175	0.786441	0.387275	0.262995	0.048943	0	PTRE shCCND1 + doxycycline
NTAEWLLSHTK_enull_dox_rfFL2002982_c3_oxi0_nterm0_sp|P00491|PNPH_HUMAN	PNPH_HUMAN	1	1.00303	0.998851	1.19283	0.87199	0.617146	0.306165	0.110273	0.0138052	PTRE shCCND1 + doxycycline
NTDEMVELR_enull_dox_rfFL2002605_c2_oxi0_nterm0_sp|P61978|HNRPK_HUMAN	HNRPK_HUMAN	1	0.893955	0.835225	0.884769	0.655502	0.451186	0.363302	0.231607	0.266875	PTRE shCCND1 + doxycycline
NTDEMVELR_enull_dox_rfFL2002613_c2_oxi0_nterm0_sp|P61978|HNRPK_HUMAN	HNRPK_HUMAN	1	0.963731	0.754499	0.807413	0.606969	0.411269	0.175128	0.119625	0.128398	PTRE shCCND1 + doxycycline
NTDQASMPDNTAAQK_enull_dox_rfFL2002977_c3_oxi1_nterm0_sp|P35579|MYH9_HUMAN	MYH9_HUMAN	1	1.24807	1.26116	1.22174	0.800175	0.661135	0.263917	0.0778371	0.0202072	PTRE shCCND1 + doxycycline
NTDQASMPDNTAAQK_enull_dox_rfFL2002978_20221105122002_c3_oxi1_nterm0_sp|P35579|MYH9_HUMAN	MYH9_HUMAN	1	0.999034	0.77392	0.803692	0.601386	0.403706	0.174822	0.0294066	0	PTRE shCCND1 + doxycycline
NTDQASMPDNTAAQK_enull_dox_rfFL2002978_20221105122002_c2_oxi1_nterm0_sp|P35579|MYH9_HUMAN	MYH9_HUMAN	1	1.05633	0.871605	0.843138	0.701904	0.449884	0.196445	0.0284755	0	PTRE shCCND1 + doxycycline
NTDQASMPDNTAAQK_enull_dox_rfFL0032522_c3_oxi0_nterm0_sp|P35579|MYH9_HUMAN	MYH9_HUMAN	1	0.888749	0.835095	0.813211	0.548175	0.428286	0.215806	0.0493459	0.0110597	PTRE shCCND1 + doxycycline
NTDQASMPDNTAAQK_enull_dox_rfFL2002605_c3_oxi0_nterm0_sp|P35579|MYH9_HUMAN	MYH9_HUMAN	1	0.933292	0.799866	0.887154	0.543197	0.413116	0.211042	0.0665039	0.0137544	PTRE shCCND1 + doxycycline
NTDQASMPDNTAAQK_enull_dox_rfFL2002613_c3_oxi0_nterm0_sp|P35579|MYH9_HUMAN	MYH9_HUMAN	1	0.935249	0.828824	0.783975	0.482136	0.36626	0.178027	0.0389267	0	PTRE shCCND1 + doxycycline
NTDQASMPDNTAAQK_enull_dox_rfFL2002977_c3_oxi0_nterm0_sp|P35579|MYH9_HUMAN	MYH9_HUMAN	1	0.960185	0.848383	0.744199	0.587975	0.372213	0.124844	0	0	PTRE shCCND1 + doxycycline
NTDQASMPDNTAAQK_enull_dox_rfFL2002978_20221105122002_c3_oxi0_nterm0_sp|P35579|MYH9_HUMAN	MYH9_HUMAN	1	0.984305	0.78114	0.713694	0.587677	0.320896	0.169614	0.0188601	0	PTRE shCCND1 + doxycycline
NTDQASMPDNTAAQK_enull_dox_rfFL2002978_20221105122002_c2_oxi0_nterm0_sp|P35579|MYH9_HUMAN	MYH9_HUMAN	1	0.964526	0.761002	0.880935	0.527488	0.381119	0.177314	0.0410077	0.00953736	PTRE shCCND1 + doxycycline
NTDVAQSPEAPK_enull_dox_rfFL2002978_20221105122002_c3_oxi0_nterm0_sp|Q9P2E9|RRBP1_HUMAN	RRBP1_HUMAN	1	1.11144	0.864876	0.94506	0.652576	0.364843	0.138098	0.0355406	0.00934322	PTRE shCCND1 + doxycycline
NTDVAQSPEAPK_enull_dox_rfFL2002978_20221105122002_c2_oxi0_nterm0_sp|Q9P2E9|RRBP1_HUMAN	RRBP1_HUMAN	1	1.08498	1.00806	1.00694	0.819572	0.587784	0.407724	0.304252	0.218695	PTRE shCCND1 + doxycycline
NTEDLTEEWLR_enull_dox_rfFL2002613_c2_oxi0_nterm0_sp|P60983|GMFB_HUMAN	GMFB_HUMAN	1	0.914357	0.778062	0.894036	0.813325	0.555647	0.48697	0.267683	0.258256	PTRE shCCND1 + doxycycline
NTFYETLPVAINGNGPTK_enull_dox_rfFL2002981_c3_oxi0_nterm0_sp|O00469|PLOD2_HUMAN	PLOD2_HUMAN	1	0.968052	0.886973	1.00337	0.441962	0.315604	0.0652647	0	0	PTRE shCCND1 + doxycycline
NTGIICTIGPASR_enull_dox_rfFL0032522_c2_oxi0_nterm0_sp|P14618|KPYM_HUMAN	KPYM_HUMAN	1	1.02026	0.937318	1.01832	0.724695	0.50482	0.291484	0.038863	0	PTRE shCCND1 + doxycycline
NTGIICTIGPASR_enull_dox_rfFL2002605_c2_oxi0_nterm0_sp|P14618|KPYM_HUMAN	KPYM_HUMAN	1	0.897154	0.798998	1.03505	0.653913	0.375645	0.156891	0	0	PTRE shCCND1 + doxycycline
NTGIICTIGPASR_enull_dox_rfFL2002613_c2_oxi0_nterm0_sp|P14618|KPYM_HUMAN	KPYM_HUMAN	1	1.0027	0.829982	0.8026	0.652472	0.498807	0	0	0	PTRE shCCND1 + doxycycline
NTGIICTIGPASR_enull_dox_rfFL2002981_c2_oxi0_nterm0_sp|P14618|KPYM_HUMAN	KPYM_HUMAN	1	0.921203	0.879851	0.927485	0.714086	0.416029	0.177722	0.0709592	0	PTRE shCCND1 + doxycycline
NTGIICTIGPASR_enull_dox_rfFL2002982_c2_oxi0_nterm0_sp|P14618|KPYM_HUMAN	KPYM_HUMAN	1	1.09656	0.960959	1.27368	0.167165	0.16568	0.168663	0	0	PTRE shCCND1 + doxycycline
NTGIICTIGPASR_enull_dox_rfFL2002983_c2_oxi0_nterm0_sp|P14618|KPYM_HUMAN	KPYM_HUMAN	1	0.966398	0.871188	0.649445	0.356539	0.410817	0.0999371	0.0325126	0	PTRE shCCND1 + doxycycline
NTGIICTIGPASR_enull_dox_rfFL2002984_c2_oxi0_nterm0_sp|P14618|KPYM_HUMAN	KPYM_HUMAN	1	1.09197	0.780975	0.713937	0.161892	0.241817	0.0632257	0	0	PTRE shCCND1 + doxycycline
NTLEWCLPVIDAK_enull_dox_rfFL2002613_c3_oxi0_nterm0_sp|P48444|COPD_HUMAN	COPD_HUMAN	1	1.12708	1.09944	1.00072	0.445489	0.373644	0.0523283	0	0.0547131	PTRE shCCND1 + doxycycline
NTLFNLSNFLDK_enull_dox_rfFL2002983_c3_oxi0_nterm0_sp|Q13492|PICAL_HUMAN	PICAL_HUMAN	1	0.965265	0.918592	0.873951	0.423446	0.265534	0.0784767	0.0253541	0	PTRE shCCND1 + doxycycline
NTMAYIGFVEEK_enull_dox_rfFL2002980_c3_oxi0_nterm0_sp|Q96HC4|PDLI5_HUMAN	PDLI5_HUMAN	1	0.995142	0.900198	0.947776	0.648743	0.544516	0.183846	0.059671	0.0350454	PTRE shCCND1 + doxycycline
NTNDANSCQIIIPQNQVNR_enull_dox_rfFL0032522_c3_oxi0_nterm0_sp|P50395|GDIB_HUMAN	GDIB_HUMAN	1	1.10538	1.02823	1.12216	0.819732	0.565897	0.234103	0.0774895	0.031744	PTRE shCCND1 + doxycycline
NTNDANSCQIIIPQNQVNR_enull_dox_rfFL2002605_c3_oxi0_nterm0_sp|P50395|GDIB_HUMAN	GDIB_HUMAN	1	1.00085	0.875226	0.965316	0.775124	0.493349	0.311756	0.142601	0.107693	PTRE shCCND1 + doxycycline
NTNDANSCQIIIPQNQVNR_enull_dox_rfFL2002613_c3_oxi0_nterm0_sp|P50395|GDIB_HUMAN	GDIB_HUMAN	1	1.0637	0.90939	1.12384	0.76736	0.439301	0.271039	0.108004	0.0544843	PTRE shCCND1 + doxycycline
NTNDANSCQIIIPQNQVNR_enull_dox_rfFL2002979_c3_oxi0_nterm0_sp|P50395|GDIB_HUMAN	GDIB_HUMAN	1	0.939264	1.01422	0.957797	0.566008	0.497031	0.150421	0.0478896	0	PTRE shCCND1 + doxycycline
NTNPNFVR_enull_dox_rfFL2002605_c2_oxi0_nterm0_sp|P35579|MYH9_HUMAN	MYH9_HUMAN	1	0.887818	0.716187	0.80779	0.441946	0.368159	0.201654	0.0940456	0.0768421	PTRE shCCND1 + doxycycline
NTNPNFVR_enull_dox_rfFL2002613_c2_oxi0_nterm0_sp|P35579|MYH9_HUMAN	MYH9_HUMAN	1	0.976889	0.806223	0.834654	0.534543	0.437991	0.219314	0.0981882	0.0444438	PTRE shCCND1 + doxycycline
NTNPNFVR_enull_dox_rfFL2002980_c2_oxi0_nterm0_sp|P35579|MYH9_HUMAN	MYH9_HUMAN	1	0.792311	0.790193	0.776576	0.531761	0.334055	0.159108	0.0406009	0.0213421	PTRE shCCND1 + doxycycline
NTNPNFVR_enull_dox_rfFL2002984_c2_oxi0_nterm0_sp|P35579|MYH9_HUMAN	MYH9_HUMAN	1	0.947935	0.90191	0.8999	0.638582	0.403627	0.226997	0.0871479	0.0528742	PTRE shCCND1 + doxycycline
NTSDVISAAK_enull_dox_rfFL2002980_c2_oxi0_nterm0_sp|P35221|CTNA1_HUMAN	CTNA1_HUMAN	1	1.08067	0.657897	0.742134	0.276751	0.161408	0.0259375	0	0	PTRE shCCND1 + doxycycline
NTSVVDSEPVR_enull_dox_rfFL2002613_c2_oxi0_nterm0_sp|Q0ZGT2|NEXN_HUMAN	NEXN_HUMAN	1	1.04451	0.82869	0.843449	0.614782	0.566664	0.298839	0.170297	0.116674	PTRE shCCND1 + doxycycline
NTTAAEEAR_enull_dox_rfFL0032522_c2_oxi0_nterm0_sp|O00410|IPO5_HUMAN	IPO5_HUMAN	1	0.996273	1.00358	1.01388	0.61796	0.446975	0.191328	0.0549502	0.0158246	PTRE shCCND1 + doxycycline
NTTGVTEEALK_enull_dox_rfFL2002978_20221105122002_c3_oxi0_nterm0_sp|Q13813|SPTN1_HUMAN	SPTN1_HUMAN	1	1.00506	0.896117	0.857674	0.513237	0.351594	0.144063	0.0665768	0.00986036	PTRE shCCND1 + doxycycline
NTTGVTEEALK_enull_dox_rfFL2002978_20221105122002_c2_oxi0_nterm0_sp|Q13813|SPTN1_HUMAN	SPTN1_HUMAN	1	0.969377	0.719703	0.846635	0.601646	0.338871	0.223459	0.056755	0	PTRE shCCND1 + doxycycline
NTTIPTK_enull_dox_rfFL0032522_c2_oxi0_nterm0_sp|P11142|HSP7C_HUMAN	HSP7C_HUMAN	1	1.05001	1.02623	0.991968	0.663864	0.448277	0.21277	0.0551328	0.0275083	PTRE shCCND1 + doxycycline
NTTIPTK_enull_dox_rfFL2002605_c2_oxi0_nterm0_sp|P11142|HSP7C_HUMAN	HSP7C_HUMAN	1	1.09753	0.98968	0.963144	0.608505	0.434078	0.183015	0.0468843	0.00851119	PTRE shCCND1 + doxycycline
NTTIPTK_enull_dox_rfFL2002613_c2_oxi0_nterm0_sp|P11142|HSP7C_HUMAN	HSP7C_HUMAN	1	1.06564	1.03111	0.993983	0.590985	0.426018	0.256517	0.0926545	0.083524	PTRE shCCND1 + doxycycline
NTTIPTK_enull_dox_rfFL2002982_c2_oxi0_nterm0_sp|P11142|HSP7C_HUMAN	HSP7C_HUMAN	1	0.988681	1.03834	1.08385	0.721454	0.478327	0.210661	0.0565328	0	PTRE shCCND1 + doxycycline
NTVELLVEDK_enull_dox_rfFL2002978_20221105122002_c2_oxi0_nterm0_sp|O75369|FLNB_HUMAN	FLNB_HUMAN	1	1.10174	0.848886	0.907974	0.675472	0.753148	0.915363	0.376806	0.149974	PTRE shCCND1 + doxycycline
NTVELLVEDK_enull_dox_rfFL2002978_20221105122002_c3_oxi0_nterm0_sp|O75369|FLNB_HUMAN	FLNB_HUMAN	1	1.10585	0.978723	1.13435	0.84779	0.648757	0.247829	0.0788776	0.0106762	PTRE shCCND1 + doxycycline
NTVQGFK_enull_dox_rfFL2002982_c2_oxi0_nterm0_sp|P34932|HSP74_HUMAN	HSP74_HUMAN	1	1.03207	0.996188	0.960494	0.675587	0.429265	0.235319	0.0775293	0.0266786	PTRE shCCND1 + doxycycline
NVALTTFLK_enull_dox_rfFL2002984_c2_oxi0_nterm0_sp|Q86U38|NOP9_HUMAN	NOP9_HUMAN	1	1.0974	0.985186	0.970724	0.545261	0.613531	0.469267	0.397679	0.263006	PTRE shCCND1 + doxycycline
NVAQYNANHPDFPMQIEQLER_enull_dox_rfFL2002979_c3_oxi0_nterm0_sp|Q14204|DYHC1_HUMAN	DYHC1_HUMAN	1	1.02187	0.882626	1.26302	1.10519	0	0	0	0	PTRE shCCND1 + doxycycline
NVCLPPEMEVALTEDQVPALK_enull_dox_rfFL2002605_c3_oxi0_nterm0_sp|P27816|MAP4_HUMAN	MAP4_HUMAN	1	0.874854	0.836727	0.836429	0.587694	0.384743	0.151116	0.0303922	0.00984188	PTRE shCCND1 + doxycycline
NVCLPPEMEVALTEDQVPALK_enull_dox_rfFL2002613_c3_oxi0_nterm0_sp|P27816|MAP4_HUMAN	MAP4_HUMAN	1	0.978998	0.901078	0.813225	0.653862	0.371884	0.187438	0.0276571	0	PTRE shCCND1 + doxycycline
NVCLPPEMEVALTEDQVPALK_enull_dox_rfFL2002979_c3_oxi0_nterm0_sp|P27816|MAP4_HUMAN	MAP4_HUMAN	1	0.867799	0.800314	0.901181	0.574641	0.336056	0.135577	0	0.0122709	PTRE shCCND1 + doxycycline
NVCLPPEMEVALTEDQVPALK_enull_dox_rfFL2002980_c3_oxi0_nterm0_sp|P27816|MAP4_HUMAN	MAP4_HUMAN	1	0.90718	0.907962	0.814672	0.600623	0.361059	0.159519	0.0317164	0.00401369	PTRE shCCND1 + doxycycline
NVCLPPEMEVALTEDQVPALK_enull_dox_rfFL2002980_c4_oxi0_nterm0_sp|P27816|MAP4_HUMAN	MAP4_HUMAN	1	0.981044	0.810004	0.81321	0.651301	0.438643	0.204014	0.034073	0.0351921	PTRE shCCND1 + doxycycline
NVDLLSDMVQEHDEPILK_enull_dox_rfFL2002978_20221105122002_c3_oxi0_nterm0_sp|P55209|NP1L1_HUMAN	NP1L1_HUMAN	1	0.839897	0.813053	0.81319	0.724695	0.399481	0.164966	0.0598873	0.0175447	PTRE shCCND1 + doxycycline
NVDLLSDMVQEHDEPILK_enull_dox_rfFL2002978_20221105122002_c3_oxi1_nterm0_sp|P55209|NP1L1_HUMAN	NP1L1_HUMAN	1	1.12259	1.40178	1.20875	0.861808	0.638474	0.283147	0.0408849	0	PTRE shCCND1 + doxycycline
NVDMLSELVQEYDEPILK_enull_dox_rfFL2002979_c3_oxi0_nterm0_sp|Q99733|NP1L4_HUMAN	NP1L4_HUMAN	1	0.903255	0.842397	0.765687	0.661547	0.445854	0.23284	0.0223635	0.0102883	PTRE shCCND1 + doxycycline
NVDVEFFK_enull_dox_rfFL2002980_c2_oxi0_nterm0_sp|P46821|MAP1B_HUMAN	MAP1B_HUMAN	1	1.03107	1.06564	0.846394	0.710217	0.404409	0.173112	0.0344537	0	PTRE shCCND1 + doxycycline
NVEAMNFADIER_enull_dox_rfFL2002978_20221105122002_c2_oxi0_nterm0_sp|P36957|ODO2_HUMAN	ODO2_HUMAN	1	0.784824	0.940169	0.604306	0.853905	0.72657	0.310972	0.104898	0.0916711	PTRE shCCND1 + doxycycline
NVEAMNFADIER_enull_dox_rfFL2002979_c2_oxi0_nterm0_sp|P36957|ODO2_HUMAN	ODO2_HUMAN	1	1.10403	0.881531	0.93475	0.844062	0.813028	0.464275	0.145738	0.106927	PTRE shCCND1 + doxycycline
NVEDLSGGELQR_enull_dox_rfFL2002605_c2_oxi0_nterm0_sp|P61221|ABCE1_HUMAN	ABCE1_HUMAN	1	0.803892	0.693554	0.83355	0.533021	0.538882	0.118388	0.0476319	0.0726163	PTRE shCCND1 + doxycycline
NVEGQDMLYQSLK_enull_dox_rfFL2002979_c3_oxi0_nterm0_sp|P63010|AP2B1_HUMAN	AP2B1_HUMAN	1	0.915743	1.10251	0.726272	0.581326	0.570835	0.190253	0.0854811	0	PTRE shCCND1 + doxycycline
NVEGQDMLYQSLK_enull_dox_rfFL2002980_c3_oxi0_nterm0_sp|P63010|AP2B1_HUMAN	AP2B1_HUMAN	1	0.96849	0.822499	0.748749	0.695652	0.584408	0.273417	0.0887519	0.126229	PTRE shCCND1 + doxycycline
NVEGQDMLYQSLK_enull_dox_rfFL2002979_c3_oxi1_nterm0_sp|P63010|AP2B1_HUMAN	AP2B1_HUMAN	1	1.1032	1.19567	1.33015	0.867349	0.844634	0.351087	0	0	PTRE shCCND1 + doxycycline
NVFDEAILAALEPPEPK_enull_dox_rfFL0032522_c3_oxi0_nterm0_sp|P60953|CDC42_HUMAN	CDC42_HUMAN	1	1.02699	1.00981	0.960174	0.670195	0.371488	0.169545	0.0600112	0.0373156	PTRE shCCND1 + doxycycline
NVFDEAILAALEPPEPK_enull_dox_rfFL2002605_c4_oxi0_nterm0_sp|P60953|CDC42_HUMAN	CDC42_HUMAN	1	1.01704	0.842249	0.887273	0.529028	0.314888	0.127045	0.0448413	0.0110279	PTRE shCCND1 + doxycycline
NVFDEAILAALEPPEPK_enull_dox_rfFL2002613_c4_oxi0_nterm0_sp|P60953|CDC42_HUMAN	CDC42_HUMAN	1	0.97282	0.93586	0.830251	0.601226	0.347237	0.125219	0.049265	0.0282625	PTRE shCCND1 + doxycycline
NVFDEAILAALEPPEPK_enull_dox_rfFL2002979_c3_oxi0_nterm0_sp|P60953|CDC42_HUMAN	CDC42_HUMAN	1	1.05833	1.15467	1.00936	0.669668	0.389248	0.234347	0.0322759	0.0323711	PTRE shCCND1 + doxycycline
NVFDEAILAALEPPEPK_enull_dox_rfFL2002980_c4_oxi0_nterm0_sp|P60953|CDC42_HUMAN	CDC42_HUMAN	1	0.986744	0.930198	0.803006	0.522791	0.351536	0.133705	0.0230931	0.00427249	PTRE shCCND1 + doxycycline
NVFDEAILAALEPPEPK_enull_dox_rfFL2002981_c3_oxi0_nterm0_sp|P60953|CDC42_HUMAN	CDC42_HUMAN	1	0.974311	0.884204	0.81847	0.520553	0.3344	0.147558	0.0347164	0.0341725	PTRE shCCND1 + doxycycline
NVFDEAILAALEPPEPK_enull_dox_rfFL2002981_c4_oxi0_nterm0_sp|P60953|CDC42_HUMAN	CDC42_HUMAN	1	0.989498	0.933314	0.838508	0.577338	0.336544	0.175338	0.0644336	0.0337858	PTRE shCCND1 + doxycycline
NVFLLGFIPAK_enull_dox_rfFL2002984_c3_oxi0_nterm0_sp|Q92900|RENT1_HUMAN	RENT1_HUMAN	1	1.12648	0.907528	1.01946	0.503215	0.359875	0.164523	0.0269249	0.00235484	PTRE shCCND1 + doxycycline
NVFLLGFIPAK_enull_dox_rfFL2002984_c2_oxi0_nterm0_sp|Q92900|RENT1_HUMAN	RENT1_HUMAN	1	1.43807	0.965168	1.18828	0.720739	0.582851	0.16424	0.164429	0.0950272	PTRE shCCND1 + doxycycline
NVFSTFR_enull_dox_rfFL2002984_c2_oxi0_nterm0_sp|Q6DD88|ATLA3_HUMAN	ATLA3_HUMAN	1	0.963919	1.02779	1.00091	0.655038	0.450716	0.269354	0.134735	0.127161	PTRE shCCND1 + doxycycline
NVGIFLK_enull_dox_rfFL2002984_c2_oxi0_nterm0_sp|Q9Y5B9|SP16H_HUMAN	SP16H_HUMAN	1	1.01807	1.10599	0.963462	0.656756	0.413757	0.209985	0.0288733	0.0315411	PTRE shCCND1 + doxycycline
NVGLDIEAEVPAVK_enull_dox_rfFL2002613_c3_oxi0_nterm0_sp|P50990|TCPQ_HUMAN	TCPQ_HUMAN	1	0.89866	0.941062	0.959114	0.603125	0.504484	0.254833	0.0603305	0.0170117	PTRE shCCND1 + doxycycline
NVGLDIEAEVPAVK_enull_dox_rfFL2002979_c2_oxi0_nterm0_sp|P50990|TCPQ_HUMAN	TCPQ_HUMAN	1	0.96777	0.821927	0.981101	0.509347	0.400095	0.302134	0.110446	0	PTRE shCCND1 + doxycycline
NVHGINFVSPVR_enull_dox_rfFL2002984_c3_oxi0_nterm0_sp|P53634|CATC_HUMAN	CATC_HUMAN	1	1.10208	0.842725	1.13395	0.655224	0.462233	0.266062	0.132931	0.0505182	PTRE shCCND1 + doxycycline
NVIDGDLCEQFNSMEPNK_enull_dox_rfFL2002979_c3_oxi0_nterm0_sp|Q15393|SF3B3_HUMAN	SF3B3_HUMAN	1	1.0523	0.879013	0.7605	0.700289	0.467978	0.248854	0.0592218	0.0374028	PTRE shCCND1 + doxycycline
NVIFEISPTEEVGDFEVK_enull_dox_rfFL2002605_c3_oxi0_nterm0_sp|P46940|IQGA1_HUMAN	IQGA1_HUMAN	1	0.960923	1.01579	0.850782	0.617977	0.534699	0.219727	0.10789	0.0234188	PTRE shCCND1 + doxycycline
NVIFEISPTEEVGDFEVK_enull_dox_rfFL2002979_c3_oxi0_nterm0_sp|P46940|IQGA1_HUMAN	IQGA1_HUMAN	1	1.17863	1.05335	1.0293	0.74361	0.533913	0.308219	0.0879861	0.0202703	PTRE shCCND1 + doxycycline
NVIFQPVAELK_enull_dox_rfFL2002613_c2_oxi0_nterm0_sp|Q01813|PFKAP_HUMAN	PFKAP_HUMAN	1	0.990789	1.06596	0.929691	0.720562	0.519395	0.360091	0.215601	0.165125	PTRE shCCND1 + doxycycline
NVIFQPVAELK_enull_dox_rfFL2002982_c3_oxi0_nterm0_sp|Q01813|PFKAP_HUMAN	PFKAP_HUMAN	1	1.0406	1.0914	1.04582	0.731668	0.572059	0.278421	0.0995742	0.0581	PTRE shCCND1 + doxycycline
NVIFQPVAELK_enull_dox_rfFL2002982_c2_oxi0_nterm0_sp|Q01813|PFKAP_HUMAN	PFKAP_HUMAN	1	0.88033	0.869074	1.01439	0.641333	0.476772	0.216196	0.0407031	0	PTRE shCCND1 + doxycycline
NVIFQPVAELKK_enull_dox_rfFL2002613_c3_oxi0_nterm0_sp|Q01813|PFKAP_HUMAN	PFKAP_HUMAN	1	1.18863	0.926819	1.4168	0.885902	0.681105	0.376957	0.0988881	0	PTRE shCCND1 + doxycycline
NVIGLQMGTNR_enull_dox_rfFL0032522_c2_oxi0_nterm0_sp|P37802|TAGL2_HUMAN	TAGL2_HUMAN	1	1.21917	1.1868	1.43884	0.84655	0.684737	0.470117	0.22837	0.0780097	PTRE shCCND1 + doxycycline
NVIGLQMGTNR_enull_dox_rfFL2002605_c2_oxi0_nterm0_sp|P37802|TAGL2_HUMAN	TAGL2_HUMAN	1	0.853323	0.731504	0.814656	0.522571	0.309582	0.222333	0	0	PTRE shCCND1 + doxycycline
NVIGLQMGTNR_enull_dox_rfFL2002983_c2_oxi0_nterm0_sp|P37802|TAGL2_HUMAN	TAGL2_HUMAN	1	0.85772	0.95215	0.862589	0.699184	0.362973	0.168057	0.0337455	0	PTRE shCCND1 + doxycycline
NVIGLQMGTNR_enull_dox_rfFL2002983_c3_oxi0_nterm0_sp|P37802|TAGL2_HUMAN	TAGL2_HUMAN	1	0.899061	0.830334	1.00006	0.766547	0.604356	0.371694	0.246083	0.166853	PTRE shCCND1 + doxycycline
NVIGLQMGTNR_enull_dox_rfFL2002984_c2_oxi0_nterm0_sp|P37802|TAGL2_HUMAN	TAGL2_HUMAN	1	0.845803	0.814728	0.798685	0.708014	0.535961	0.279137	0.0538481	0.0699098	PTRE shCCND1 + doxycycline
NVIHPFLSR_enull_dox_rfFL2002984_c3_oxi0_nterm0_sp|P26640|SYVC_HUMAN	SYVC_HUMAN	1	0.851563	0.997398	0.910909	0.658975	0.345945	0.204435	0.073458	0.0154783	PTRE shCCND1 + doxycycline
NVLFSHLDDNER_enull_dox_rfFL2002979_c3_oxi0_nterm0_sp|P10644|KAP0_HUMAN	KAP0_HUMAN	1	1.20345	0.878128	0.857424	0.502877	0.302343	0.114274	0.0531642	0.0554545	PTRE shCCND1 + doxycycline
NVLLDPQLVPGGGASEMAVAHALTEK_enull_dox_rfFL2002605_c3_oxi0_nterm0_sp|P49368|TCPG_HUMAN	TCPG_HUMAN	1	0.917429	0.851255	0.908925	0.720038	0.460722	0.229611	0.0667944	0.0342822	PTRE shCCND1 + doxycycline
NVLLDPQLVPGGGASEMAVAHALTEK_enull_dox_rfFL2002613_c3_oxi0_nterm0_sp|P49368|TCPG_HUMAN	TCPG_HUMAN	1	0.925809	0.885613	0.903464	0.627738	0.387516	0.238461	0.0600384	0.0123618	PTRE shCCND1 + doxycycline
NVLLDPQLVPGGGASEMAVAHALTEK_enull_dox_rfFL2002981_c3_oxi0_nterm0_sp|P49368|TCPG_HUMAN	TCPG_HUMAN	1	0.870629	0.878726	0.869782	0.831991	0.473224	0.215431	0	0	PTRE shCCND1 + doxycycline
NVLLDPQLVPGGGASEMAVAHALTEK_enull_dox_rfFL2002982_c3_oxi0_nterm0_sp|P49368|TCPG_HUMAN	TCPG_HUMAN	1	0.941048	0.926655	0.964593	0.533448	0.394575	0.187752	0.0513616	0	PTRE shCCND1 + doxycycline
NVLLDPQLVPGGGASEMAVAHALTEK_enull_dox_rfFL2002981_c3_oxi1_nterm0_sp|P49368|TCPG_HUMAN	TCPG_HUMAN	1	1.05471	1.32561	1.32612	0.910927	0.657294	0.348056	0.0446539	0.0332186	PTRE shCCND1 + doxycycline
NVLSLTNK_enull_dox_rfFL2002982_c2_oxi0_nterm0_sp|P05556|ITB1_HUMAN	ITB1_HUMAN	1	0.942235	0.939982	0.860668	0.583324	0.318423	0.0858391	0.0421172	0.0286296	PTRE shCCND1 + doxycycline
NVLSLTNK_enull_dox_rfFL2002983_c2_oxi0_nterm0_sp|P05556|ITB1_HUMAN	ITB1_HUMAN	1	1.03799	1.00717	0.771854	0.454619	0.24962	0.0667503	0.0193048	0	PTRE shCCND1 + doxycycline
NVLSLTNK_enull_dox_rfFL2002983_c3_oxi0_nterm0_sp|P05556|ITB1_HUMAN	ITB1_HUMAN	1	1.01191	0.935184	0.79851	0.400076	0.214901	0.0711154	0.00986095	0	PTRE shCCND1 + doxycycline
NVLSLTNKGEVFNELVGK_enull_dox_rfFL2002983_c3_oxi0_nterm0_sp|P05556|ITB1_HUMAN	ITB1_HUMAN	1	0.939731	0.760059	0.856707	0.399312	0.266258	0.090888	0.0480768	0.0344272	PTRE shCCND1 + doxycycline
NVMILTNPVAAK_enull_dox_rfFL2002984_c2_oxi0_nterm0_sp|Q9UGI8|TES_HUMAN	TES_HUMAN	1	0.889861	0.82367	0.933529	0.489591	0.343733	0.204333	0.0262927	0	PTRE shCCND1 + doxycycline
NVMILTNPVAAK_enull_dox_rfFL2002984_c3_oxi0_nterm0_sp|Q9UGI8|TES_HUMAN	TES_HUMAN	1	0.950758	0.92699	0.806045	0.698781	0.350548	0.212356	0.108488	0.014321	PTRE shCCND1 + doxycycline
NVMMIQSCK_enull_dox_rfFL2002983_c2_oxi0_nterm0_sp|O00622|CCN1_HUMAN	CCN1_HUMAN	1	0.621768	0.397536	0.282776	0.136114	0.0736963	0.0312373	0.0154102	0.00815727	PTRE shCCND1 + doxycycline
NVNIQNFHISWK_enull_dox_rfFL2002984_c3_oxi0_nterm0_sp|P12814|ACTN1_HUMAN	ACTN1_HUMAN	1	1.46902	0.930483	1.27388	0.834526	0.895153	0.314957	0.118625	0	PTRE shCCND1 + doxycycline
NVNVQNFHISWK_enull_dox_rfFL2002984_c3_oxi0_nterm0_sp|O43707|ACTN4_HUMAN	ACTN4_HUMAN	1	1.15376	0.724495	1.05645	0.708451	0.549832	0.192903	0.0767314	0	PTRE shCCND1 + doxycycline
NVPNLHVMK_enull_dox_rfFL2002613_c3_oxi0_nterm0_sp|P46783|RS10_HUMAN	RS10_HUMAN	1	0.946113	0.877979	0.915507	0.601357	0.426786	0.212435	0.0547648	0.0152952	PTRE shCCND1 + doxycycline
NVPNLHVMK_enull_dox_rfFL2002982_c3_oxi0_nterm0_sp|P46783|RS10_HUMAN	RS10_HUMAN	1	0.997197	0.916476	0.980692	0.672511	0.45679	0.233614	0.0595723	0.00784794	PTRE shCCND1 + doxycycline
NVPNLHVMK_enull_dox_rfFL2002982_c2_oxi0_nterm0_sp|P46783|RS10_HUMAN	RS10_HUMAN	1	1.14869	0.967155	0.840923	0.827733	0.487939	0.227527	0.0853402	0.0540958	PTRE shCCND1 + doxycycline
NVQLQENEIR_enull_dox_rfFL2002977_c2_oxi0_nterm0_sp|P36873|PP1G_HUMAN	PP1G_HUMAN	1	1.04356	1.09234	0.778382	0.515477	0.268739	0.126288	0.0271644	0.0208202	PTRE shCCND1 + doxycycline
NVQSVSIIDTELK_enull_dox_rfFL2002980_c3_oxi0_nterm0_sp|Q15645|PCH2_HUMAN	PCH2_HUMAN	1	0.865706	0.808031	0.984464	0.60651	0.583174	0.342034	0.21604	0.126837	PTRE shCCND1 + doxycycline
NVSDYTPLSLAASGGYVNIIK_enull_dox_rfFL2002982_c3_oxi0_nterm0_sp|O75179|ANR17_HUMAN	ANR17_HUMAN	1	0.913894	1.01437	0.569274	0.613867	0.44406	0.143892	0.143709	0.169345	PTRE shCCND1 + doxycycline
NVSIGIVGK_enull_dox_rfFL2002613_c2_oxi0_nterm0_sp|P25786|PSA1_HUMAN	PSA1_HUMAN	1	0.902984	0.973376	1.05037	0.842701	0.596258	0.248849	0.0733495	0	PTRE shCCND1 + doxycycline
NVSIGIVGK_enull_dox_rfFL2002982_c2_oxi0_nterm0_sp|P25786|PSA1_HUMAN	PSA1_HUMAN	1	0.988818	0.864068	0.844379	0.785695	0.494842	0.253693	0.0507944	0	PTRE shCCND1 + doxycycline
NVSIGIVGK_enull_dox_rfFL2002983_c3_oxi0_nterm0_sp|P25786|PSA1_HUMAN	PSA1_HUMAN	1	1.0596	0.910493	1.08095	0.754191	0.458452	0.254069	0.0923901	0.0386963	PTRE shCCND1 + doxycycline
NVSSFPDDATSPLQENR_enull_dox_rfFL2002978_20221105122002_c2_oxi0_nterm0_sp|P52292|IMA1_HUMAN	IMA1_HUMAN	1	0.929606	0.671588	0.44363	0.263443	0.120079	0.0377254	0.0222605	0	PTRE shCCND1 + doxycycline
NVTAIQGPGGK_enull_dox_rfFL2002982_c2_oxi0_nterm0_sp|P50213|IDH3A_HUMAN	IDH3A_HUMAN	1	0.92666	1.09189	0.965433	0.729646	0.486605	0.284367	0.0421982	0	PTRE shCCND1 + doxycycline
NVTELNEPLSNEER_enull_dox_rfFL2002605_c3_oxi0_nterm0_sp|P61981|1433G_HUMAN	1433G_HUMAN	1	1.17155	0.83805	0.517793	0.501223	0.475956	0.182718	0.188877	0.087206	PTRE shCCND1 + doxycycline
NVTELNEPLSNEER_enull_dox_rfFL2002613_c2_oxi0_nterm0_sp|P61981|1433G_HUMAN	1433G_HUMAN	1	1.01241	0.99039	0.932937	0.624933	0.522374	0.204052	0.0359329	0	PTRE shCCND1 + doxycycline
NVTELNEPLSNEER_enull_dox_rfFL2002613_c3_oxi0_nterm0_sp|P61981|1433G_HUMAN	1433G_HUMAN	1	0.69189	0.700184	0.720181	0.646332	0.552819	0.386491	0.331184	0.368804	PTRE shCCND1 + doxycycline
NVTELNEPLSNEER_enull_dox_rfFL2002977_c3_oxi0_nterm0_sp|P61981|1433G_HUMAN	1433G_HUMAN	1	0.908054	0.992875	0.837443	0.561382	0.510544	0.234545	0.0406376	0.016104	PTRE shCCND1 + doxycycline
NVTELNEPLSNEER_enull_dox_rfFL2002977_c2_oxi0_nterm0_sp|P61981|1433G_HUMAN	1433G_HUMAN	1	0.902084	0.890987	0.818933	0.662624	0.449546	0.277634	0.0363452	0	PTRE shCCND1 + doxycycline
NVTLPAVFK_enull_dox_rfFL2002605_c2_oxi0_nterm0_sp|P36578|RL4_HUMAN	RL4_HUMAN	1	0.936167	0.911532	0.979484	0.642814	0.364048	0.218484	0.0405773	0	PTRE shCCND1 + doxycycline
NVTLPAVFK_enull_dox_rfFL2002605_c3_oxi0_nterm0_sp|P36578|RL4_HUMAN	RL4_HUMAN	1	1.14176	1.02842	1.08175	0.772756	0.504972	0.266642	0.0933065	0.0420158	PTRE shCCND1 + doxycycline
NVTLPAVFK_enull_dox_rfFL2002613_c2_oxi0_nterm0_sp|P36578|RL4_HUMAN	RL4_HUMAN	1	1.07322	1.04072	0.910761	0.614869	0.445407	0.214311	0.0487772	0	PTRE shCCND1 + doxycycline
NVTLPAVFK_enull_dox_rfFL2002613_c3_oxi0_nterm0_sp|P36578|RL4_HUMAN	RL4_HUMAN	1	0.982651	0.881289	0.939162	0.611969	0.417813	0.202551	0.0530744	0.0138938	PTRE shCCND1 + doxycycline
NVTLPAVFK_enull_dox_rfFL2002983_c2_oxi0_nterm0_sp|P36578|RL4_HUMAN	RL4_HUMAN	1	0.985811	0.966682	0.917372	0.665679	0.399575	0.297901	0.0470501	0.0393454	PTRE shCCND1 + doxycycline
NVTLPAVFK_enull_dox_rfFL2002984_c2_oxi0_nterm0_sp|P36578|RL4_HUMAN	RL4_HUMAN	1	0.829011	0.908909	0.853286	0.630489	0.306854	0.212653	0.0710234	0.0148455	PTRE shCCND1 + doxycycline
NVTLPAVFK_enull_dox_rfFL2002984_c3_oxi0_nterm0_sp|P36578|RL4_HUMAN	RL4_HUMAN	1	1.05059	0.98079	0.957042	0.701242	0.442087	0.247656	0.0776663	0.0407215	PTRE shCCND1 + doxycycline
NVTNNLK_enull_dox_rfFL0032522_c2_oxi0_nterm0_sp|P67936|TPM4_HUMAN	TPM4_HUMAN	1	0.988183	0.891298	0.960774	0.776251	0.62684	0.474643	0.197891	0.332702	PTRE shCCND1 + doxycycline
NVTNNLK_enull_dox_rfFL2002613_c2_oxi0_nterm0_sp|P67936|TPM4_HUMAN	TPM4_HUMAN	1	0.852645	0.863317	0.909529	0.492893	0.356279	0.164516	0.0899357	0.0374223	PTRE shCCND1 + doxycycline
NVTVQPDDPISFMQLTAK_enull_dox_rfFL2002605_c3_oxi0_nterm0_sp|P53618|COPB_HUMAN	COPB_HUMAN	1	0.894394	0.927761	0.933361	0.611738	0.403323	0.238093	0.0552851	0.0276591	PTRE shCCND1 + doxycycline
NVTVQPDDPISFMQLTAK_enull_dox_rfFL2002613_c3_oxi0_nterm0_sp|P53618|COPB_HUMAN	COPB_HUMAN	1	0.951442	0.739338	0.826795	0.475037	0.443868	0.224334	0.0894505	0.0596819	PTRE shCCND1 + doxycycline
NVTVQPDDPISFMQLTAK_enull_dox_rfFL2002982_c3_oxi0_nterm0_sp|P53618|COPB_HUMAN	COPB_HUMAN	1	0.847223	0.877897	1.27162	0.23399	0.334559	0.111606	0.0995105	0.0833618	PTRE shCCND1 + doxycycline
NVVIAADGVLK_enull_dox_rfFL2002981_c2_oxi0_nterm0_sp|Q9NYL2|M3K20_HUMAN	M3K20_HUMAN	1	1.19066	1.43736	1.16491	0.77732	0.498339	0.160537	0.110976	0.126286	PTRE shCCND1 + doxycycline
NVVLPTETEVAPAK_enull_dox_rfFL2002605_c3_oxi0_nterm0_sp|P27816|MAP4_HUMAN	MAP4_HUMAN	1	1.04443	0.933219	1.0264	0.661134	0.451944	0.181561	0.0564065	0	PTRE shCCND1 + doxycycline
NVVLPTETEVAPAK_enull_dox_rfFL2002613_c3_oxi0_nterm0_sp|P27816|MAP4_HUMAN	MAP4_HUMAN	1	0.924894	0.969717	0.901599	0.599076	0.454073	0.192212	0.0188482	0	PTRE shCCND1 + doxycycline
NVVLPTETEVAPAK_enull_dox_rfFL2002979_c3_oxi0_nterm0_sp|P27816|MAP4_HUMAN	MAP4_HUMAN	1	0.950323	1.04163	0.982126	0.557687	0.426749	0.161712	0.0466117	0.0123615	PTRE shCCND1 + doxycycline
NVVLPTETEVAPAK_enull_dox_rfFL2002979_c2_oxi0_nterm0_sp|P27816|MAP4_HUMAN	MAP4_HUMAN	1	0.999101	0.999016	0.945781	0.660265	0.368339	0.169174	0.0488466	0	PTRE shCCND1 + doxycycline
NVVLPTETEVAPAK_enull_dox_rfFL2002980_c3_oxi0_nterm0_sp|P27816|MAP4_HUMAN	MAP4_HUMAN	1	0.950855	0.885773	0.925982	0.597791	0.368063	0.159859	0.0472597	0.0104016	PTRE shCCND1 + doxycycline
NVVLPTETEVAPAK_enull_dox_rfFL2002980_c2_oxi0_nterm0_sp|P27816|MAP4_HUMAN	MAP4_HUMAN	1	1.0936	1.09603	1.00536	0.720565	0.50316	0.228396	0.0607419	0.0303334	PTRE shCCND1 + doxycycline
NVVTIFSAPNYCYR_enull_dox_rfFL2002983_c2_oxi0_nterm0_sp|P67775|PP2AA_HUMAN	PP2AA_HUMAN	1	1.17699	0.77569	0.997149	0.359831	0.342075	0.402178	0.0647516	0	PTRE shCCND1 + doxycycline
NVVVVDGVR_enull_dox_rfFL2002979_c2_oxi0_nterm0_sp|P55084|ECHB_HUMAN	ECHB_HUMAN	1	1.08667	1.08033	1.04557	0.691443	0.50679	0.258095	0.103443	0.0156973	PTRE shCCND1 + doxycycline
NWACFTGK_enull_dox_rfFL2002984_c2_oxi0_nterm0_sp|P53634|CATC_HUMAN	CATC_HUMAN	1	1.10718	1.10304	1.01703	0.707386	0.431281	0.265777	0.117672	0.0297986	PTRE shCCND1 + doxycycline
NYAQVFNK_enull_dox_rfFL2002982_c2_oxi0_nterm0_sp|Q9Y6E2|BZW2_HUMAN	BZW2_HUMAN	1	1.00821	0.978381	0.983208	0.585886	0.430551	0.277477	0.224805	0.198534	PTRE shCCND1 + doxycycline
NYDLSFLK_enull_dox_rfFL2002981_c2_oxi0_nterm0_sp|P00533|EGFR_HUMAN	EGFR_HUMAN	1	1.03682	0.859851	0.897726	0.454314	0.337222	0.125718	0.0602396	0.0671918	PTRE shCCND1 + doxycycline
NYEASVDSLTFSVVTGPAPSQEAGTK_enull_dox_rfFL2002979_c3_oxi0_nterm0_sp|P21980|TGM2_HUMAN	TGM2_HUMAN	1	0.916604	0.955115	1.00342	0.800448	0.703966	0.425249	0.373655	0.34652	PTRE shCCND1 + doxycycline
NYEASVDSLTFSVVTGPAPSQEAGTK_enull_dox_rfFL2002980_c3_oxi0_nterm0_sp|P21980|TGM2_HUMAN	TGM2_HUMAN	1	1.27355	0.896847	1.129	1.10354	0.848744	0.30738	0.0743415	0.011092	PTRE shCCND1 + doxycycline
NYEEIAK_enull_dox_rfFL2002605_c2_oxi0_nterm0_sp|P49755|TMEDA_HUMAN	TMEDA_HUMAN	1	1.10045	1.0464	0.918657	0.78801	0.647349	0.340427	0.0642843	0.0144781	PTRE shCCND1 + doxycycline
NYEEIAK_enull_dox_rfFL2002978_20221105122002_c2_oxi0_nterm0_sp|P49755|TMEDA_HUMAN	TMEDA_HUMAN	1	1.17527	1.15709	0.860214	0.716786	0.569909	0.341673	0.0910266	0.0146178	PTRE shCCND1 + doxycycline
NYGGVYVGLPSEAVNMVSSQTK_enull_dox_rfFL2002981_c3_oxi0_nterm0_sp|Q8TAD7|OCC1_HUMAN	OCC1_HUMAN	1	0.89875	0.85519	0.536842	0.368748	0.229626	0.0678044	0	0	PTRE shCCND1 + doxycycline
NYIQGINLVQAK_enull_dox_rfFL2002982_c3_oxi0_nterm0_sp|P52815|RM12_HUMAN	RM12_HUMAN	1	1.03637	0.977279	0.972612	0.750645	0.496066	0.261777	0.0674714	0.0307868	PTRE shCCND1 + doxycycline
NYIQGINLVQAK_enull_dox_rfFL2002982_c2_oxi0_nterm0_sp|P52815|RM12_HUMAN	RM12_HUMAN	1	1.15388	0.983338	0.994285	0.622489	0.507392	0.199302	0	0	PTRE shCCND1 + doxycycline
NYITMDELR_enull_dox_rfFL2002605_c2_oxi0_nterm0_sp|P12814|ACTN1_HUMAN	ACTN1_HUMAN	1	1.09524	0.931938	0.814639	0.633779	0.493043	0.198947	0.0873747	0	PTRE shCCND1 + doxycycline
NYITMDELR_enull_dox_rfFL2002979_c2_oxi0_nterm0_sp|P12814|ACTN1_HUMAN	ACTN1_HUMAN	1	1.16204	0.957129	0.783197	0.473281	0.439799	0.199296	0.0406904	0	PTRE shCCND1 + doxycycline
NYIVEDGDIIFFK_enull_dox_rfFL2002980_c3_oxi0_nterm0_sp|Q9NTK5|OLA1_HUMAN	OLA1_HUMAN	1	0.973015	0.873951	1.00825	0.831965	0.638463	0.322241	0.158874	0.0356923	PTRE shCCND1 + doxycycline
NYIVEDGDIIFFK_enull_dox_rfFL2002980_c2_oxi0_nterm0_sp|Q9NTK5|OLA1_HUMAN	OLA1_HUMAN	1	1.07621	1.14048	1.14225	1.09734	0.82481	0.329538	0.0983064	0	PTRE shCCND1 + doxycycline
NYLEGIYNVPVAAVR_enull_dox_rfFL2002981_c3_oxi0_nterm0_sp|Q16540|RM23_HUMAN	RM23_HUMAN	1	0.833054	1.06007	0.876264	0.58907	0.721206	0.390487	0.193969	0.221638	PTRE shCCND1 + doxycycline
NYLLSLPHK_enull_dox_rfFL2002983_c3_oxi0_nterm0_sp|P28482|MK01_HUMAN	MK01_HUMAN	1	0.868491	1.01885	1.03795	0.751506	0.418995	0.215617	0.0276643	0	PTRE shCCND1 + doxycycline
NYLLSLPHK_enull_dox_rfFL2002984_c3_oxi0_nterm0_sp|P28482|MK01_HUMAN	MK01_HUMAN	1	1.10406	0.918315	0.985689	0.531209	0.401005	0.186838	0.0639562	0.0172222	PTRE shCCND1 + doxycycline
NYLPAINGIVFLVDCADHSR_enull_dox_rfFL2002981_c3_oxi0_nterm0_sp|Q9NR31|SAR1A_HUMAN	SAR1A_HUMAN	1	1.4291	0.925586	0.900854	0.3487	0.599419	0	0	0.164656	PTRE shCCND1 + doxycycline
NYMMPAK_enull_dox_rfFL2002982_c2_oxi0_nterm0_sp|Q9P2J5|SYLC_HUMAN	SYLC_HUMAN	1	0.95633	0.856682	0.859796	0.693232	0.481459	0.280582	0.133014	0.0873678	PTRE shCCND1 + doxycycline
NYPDPVSIIQK_enull_dox_rfFL2002981_c2_oxi0_nterm0_sp|P41252|SYIC_HUMAN	SYIC_HUMAN	1	1.01719	1.2113	0.964648	1.04018	0.96665	0.574191	0.210935	0.388044	PTRE shCCND1 + doxycycline
NYPNTFWMNPQYLIK_enull_dox_rfFL2002605_c3_oxi0_nterm0_sp|P17655|CAN2_HUMAN	CAN2_HUMAN	1	0.857598	0.741257	0.848303	0.610971	0.468282	0.260556	0.104556	0.0555086	PTRE shCCND1 + doxycycline
NYPNTFWMNPQYLIK_enull_dox_rfFL2002613_c3_oxi0_nterm0_sp|P17655|CAN2_HUMAN	CAN2_HUMAN	1	0.888886	0.777835	0.730257	0.609557	0.36585	0.242884	0.121601	0.0864808	PTRE shCCND1 + doxycycline
NYQFFIGENMNPDGMVALLDYR_enull_dox_rfFL2002980_c3_oxi1_nterm0_sp|P13693|TCTP_HUMAN	TCTP_HUMAN	1	1.2526	1.17533	0.547126	0.338367	0.32667	0	0	0	PTRE shCCND1 + doxycycline
NYTDEAIETDDLTIK_enull_dox_rfFL2002977_c3_oxi0_nterm0_sp|O14818|PSA7_HUMAN	PSA7_HUMAN	1	1.04219	0.956144	1.01963	0.775308	0.641391	0.256336	0.0842969	0.0127456	PTRE shCCND1 + doxycycline
NYTDEAIETDDLTIK_enull_dox_rfFL2002977_c2_oxi0_nterm0_sp|O14818|PSA7_HUMAN	PSA7_HUMAN	1	0.857272	0.962322	0.907323	0.82032	0.655733	0.277432	0.0535677	0	PTRE shCCND1 + doxycycline
NYTDNELEK_enull_dox_rfFL2002977_c2_oxi0_nterm0_sp|P00367|DHE3_HUMAN	DHE3_HUMAN	1	0.965476	1.04914	1.01193	0.72795	0.462672	0.267082	0	0.0387265	PTRE shCCND1 + doxycycline
NYYEQWGK_enull_dox_rfFL2002605_c2_oxi0_nterm0_sp|P22626|ROA2_HUMAN	ROA2_HUMAN	1	1.01755	0.753341	0.764724	0.687766	0.323964	0.16681	0.033876	0	PTRE shCCND1 + doxycycline
NYYEQWGK_enull_dox_rfFL2002613_c2_oxi0_nterm0_sp|P22626|ROA2_HUMAN	ROA2_HUMAN	1	1.06958	0.868896	0.798411	0.545653	0.358889	0.241463	0.0295615	0	PTRE shCCND1 + doxycycline
NYYEQWGK_enull_dox_rfFL2002980_c2_oxi0_nterm0_sp|P22626|ROA2_HUMAN	ROA2_HUMAN	1	1.1581	0.973629	0.962126	0.500047	0.419509	0.19576	0.0449736	0	PTRE shCCND1 + doxycycline
PAAPPAPGPGQLTLR_enull_dox_rfFL2002982_c3_oxi0_nterm0_sp|Q99536|VAT1_HUMAN	VAT1_HUMAN	1	1.14688	0.941588	0.904362	0.474723	0.459239	0.2823	0.0876239	0.0319446	PTRE shCCND1 + doxycycline
PAAPPAPGPGQLTLR_enull_dox_rfFL2002982_c2_oxi0_nterm0_sp|Q99536|VAT1_HUMAN	VAT1_HUMAN	1	1.0992	0.952909	0.814836	0.602342	0.398359	0.274101	0.0423171	0.0324785	PTRE shCCND1 + doxycycline
PAAVVLQTK_enull_dox_rfFL2002983_c2_oxi0_nterm0_sp|Q14697|GANAB_HUMAN	GANAB_HUMAN	1	1.15718	1.20071	1.11346	0.842638	0.651803	0.377228	0.1733	0.208575	PTRE shCCND1 + doxycycline
PAEAPTAPSPAQTLENSEPAPVSQLQSR_enull_dox_rfFL2002978_20221105122002_c3_oxi0_nterm0_sp|Q9UHD8|SEPT9_HUMAN	SEPT9_HUMAN	1	1.11523	0.98939	0.906877	0.646778	0.377831	0.157186	0	0	PTRE shCCND1 + doxycycline
PALELLEPIEQK_enull_dox_rfFL2002980_c3_oxi0_nterm0_sp|P50395|GDIB_HUMAN	GDIB_HUMAN	1	1.23779	1.08955	0.964471	0.681989	0.612808	0.396416	0.157207	0.121929	PTRE shCCND1 + doxycycline
PAVLSGYFK_enull_dox_rfFL2002984_c2_oxi0_nterm0_sp|Q9Y520|PRC2C_HUMAN	PRC2C_HUMAN	1	1.04582	0.984725	0.894231	0.470731	0.375528	0.544648	0.398882	0.297241	PTRE shCCND1 + doxycycline
PAYHSSLMDPDTK_enull_dox_rfFL2002981_c3_oxi0_nterm0_sp|O15145|ARPC3_HUMAN	ARPC3_HUMAN	1	1.03729	0.709813	0.638275	0.442063	0.417245	0.231073	0.0765033	0.0187975	PTRE shCCND1 + doxycycline
PELAVQK_enull_dox_rfFL2002980_c2_oxi0_nterm0_sp|P51665|PSMD7_HUMAN	PSMD7_HUMAN	1	1.27252	1.15283	1.12898	0.690234	0.635726	0.50315	0.299052	0.249246	PTRE shCCND1 + doxycycline
PFVPNVHAAEFVPSFLR_enull_dox_rfFL2002984_c3_oxi0_nterm0_sp|Q8IYD1|ERF3B_HUMAN	ERF3B_HUMAN	1	1.05367	0.990989	0.845381	0.689131	0.358349	0.213516	0.0843298	0.0278828	PTRE shCCND1 + doxycycline
PGGLLLGDVAPNFEANTTVGR_enull_dox_rfFL2002981_c3_oxi0_nterm0_sp|P30041|PRDX6_HUMAN	PRDX6_HUMAN	1	1.00512	1.04635	0.771794	0.552126	0.438804	0.226276	0.0400246	0	PTRE shCCND1 + doxycycline
PGGLLLGDVAPNFEANTTVGR_enull_dox_rfFL2002981_c2_oxi0_nterm0_sp|P30041|PRDX6_HUMAN	PRDX6_HUMAN	1	1.2788	1.05186	0.95121	0.607882	0.463943	0.228615	0.0831108	0	PTRE shCCND1 + doxycycline
PGPTPSGTNVGSSGR_enull_dox_rfFL2002980_c2_oxi0_nterm0_sp|P60468|SC61B_HUMAN	SC61B_HUMAN	1	1.0141	0.948052	0.959179	0.687896	0.392743	0.0961787	0	0	PTRE shCCND1 + doxycycline
PLELELCPGR_enull_dox_rfFL2002605_c2_oxi0_nterm0_sp|Q9NR45|SIAS_HUMAN	SIAS_HUMAN	1	0.964102	0.96388	0.828943	0.585609	0.478028	0.449895	0.20271	0.231811	PTRE shCCND1 + doxycycline
PLELELCPGR_enull_dox_rfFL2002613_c2_oxi0_nterm0_sp|Q9NR45|SIAS_HUMAN	SIAS_HUMAN	1	1.06886	0.754018	0.703732	0.5377	0.466389	0.214911	0	0	PTRE shCCND1 + doxycycline
PLELELCPGR_enull_dox_rfFL2002979_c2_oxi0_nterm0_sp|Q9NR45|SIAS_HUMAN	SIAS_HUMAN	1	1.05824	0.933107	0.797529	0.601875	0.528091	0.215611	0.0731342	0	PTRE shCCND1 + doxycycline
PLELELCPGR_enull_dox_rfFL2002980_c2_oxi0_nterm0_sp|Q9NR45|SIAS_HUMAN	SIAS_HUMAN	1	0.900534	0.815832	0.283019	0.348134	0.42606	0.187908	0	0.0975585	PTRE shCCND1 + doxycycline
PLENLEEEGLPK_enull_dox_rfFL2002977_c3_oxi0_nterm0_sp|Q15008|PSMD6_HUMAN	PSMD6_HUMAN	1	1.05024	1.02153	0.84732	0.664648	0.549286	0.320972	0.147226	0.135192	PTRE shCCND1 + doxycycline
PLISVYSEK_enull_dox_rfFL2002982_c3_oxi0_nterm0_sp|P36578|RL4_HUMAN	RL4_HUMAN	1	1.27857	1.10044	1.00179	0.706015	0.535465	0.268279	0.0719499	0.0286529	PTRE shCCND1 + doxycycline
PLISVYSEKGESSGK_enull_dox_rfFL2002982_c3_oxi0_nterm0_sp|P36578|RL4_HUMAN	RL4_HUMAN	1	1.14118	1.00799	1.00273	0.599351	0.492063	0.319961	0.104082	0.116222	PTRE shCCND1 + doxycycline
PLYSVTVK_enull_dox_rfFL2002983_c2_oxi0_nterm0_sp|P54578|UBP14_HUMAN	UBP14_HUMAN	1	1.1548	1.10615	1.06646	0.83514	0.590822	0.433008	0.247191	0.267072	PTRE shCCND1 + doxycycline
PMFIVNTNVPR_enull_dox_rfFL0032522_c2_oxi0_nterm0_sp|P14174|MIF_HUMAN	MIF_HUMAN	1	1.02186	0.887349	0.850558	0.525864	0.468362	0.26168	0.0946514	0.0434154	PTRE shCCND1 + doxycycline
PMFIVNTNVPR_enull_dox_rfFL2002605_c2_oxi0_nterm0_sp|P14174|MIF_HUMAN	MIF_HUMAN	1	1.17775	0.965944	0.852203	0.582369	0.376241	0.248363	0	0.029748	PTRE shCCND1 + doxycycline
PMFIVNTNVPR_enull_dox_rfFL2002605_c3_oxi0_nterm0_sp|P14174|MIF_HUMAN	MIF_HUMAN	1	1.14863	0.954304	0.963657	0.671624	0.474256	0.324857	0.156905	0.172225	PTRE shCCND1 + doxycycline
PMFIVNTNVPR_enull_dox_rfFL2002613_c3_oxi0_nterm0_sp|P14174|MIF_HUMAN	MIF_HUMAN	1	1.03999	0.913145	0.837857	0.726706	0.539049	0.4163	0.322402	0.34015	PTRE shCCND1 + doxycycline
PMFIVNTNVPR_enull_dox_rfFL2002984_c2_oxi0_nterm0_sp|P14174|MIF_HUMAN	MIF_HUMAN	1	1.06673	0.765021	0.826513	0.542873	0.382033	0.187323	0.0347404	0.0237205	PTRE shCCND1 + doxycycline
PMFIVNTNVPR_enull_dox_rfFL2002984_c3_oxi1_nterm0_sp|P14174|MIF_HUMAN	MIF_HUMAN	1	1.12338	0.984581	0.982201	0.648042	0.545584	0.246702	0.109072	0.013335	PTRE shCCND1 + doxycycline
PPPQGDVTALFLGPPGLGK_enull_dox_rfFL2002983_c3_oxi0_nterm0_sp|Q8WZA9|IRGQ_HUMAN	IRGQ_HUMAN	1	1.43476	0.92317	0.89027	0.550954	0.492059	0.182554	0.0455817	0.0797569	PTRE shCCND1 + doxycycline
PSILPSK_enull_dox_rfFL2002983_c2_oxi0_nterm0_sp|P27816|MAP4_HUMAN	MAP4_HUMAN	1	1.28609	1.13143	0.988169	0.730371	0.436218	0.201832	0.0202327	0.00961468	PTRE shCCND1 + doxycycline
PTAAELEEVLQVNSLIQTQK_enull_dox_rfFL2002981_c3_oxi0_nterm0_sp|Q9BSJ8|ESYT1_HUMAN	ESYT1_HUMAN	1	1.12316	1.21471	0.834222	0.64759	0.427853	0.44111	0.141379	0.18414	PTRE shCCND1 + doxycycline
PVAVALDTK_enull_dox_rfFL2002981_c2_oxi0_nterm0_sp|P14618|KPYM_HUMAN	KPYM_HUMAN	1	1.1733	1.13536	0.87403	0.664521	0.486354	0.235527	0.0625217	0.0117385	PTRE shCCND1 + doxycycline
PVDFPSPK_enull_dox_rfFL0032522_c3_oxi0_nterm0_sp|Q9UIF8|BAZ2B_HUMAN	BAZ2B_HUMAN	1	1.15693	1.10303	1.0024	0.876418	0.630743	0.339042	0.0922842	0.0427459	PTRE shCCND1 + doxycycline
PVICATQMLESMIK_enull_dox_rfFL2002984_c3_oxi0_nterm0_sp|P14618|KPYM_HUMAN	KPYM_HUMAN	1	1.10087	0.789503	0.725612	0.525339	0.484529	0.239447	0.14491	0.0549131	PTRE shCCND1 + doxycycline
PVIDNPNYK_enull_dox_rfFL2002980_c2_oxi0_nterm0_sp|P27824|CALX_HUMAN	CALX_HUMAN	1	1.4133	1.14286	0.804223	0.651814	0.487814	0.242376	0.0561492	0	PTRE shCCND1 + doxycycline
PVIVEPLEQLDDEDGLPEK_enull_dox_rfFL2002613_c3_oxi0_nterm0_sp|P23246|SFPQ_HUMAN	SFPQ_HUMAN	1	1.32384	1.1107	0.918066	0.65326	0.46669	0.265491	0.0568264	0.0302178	PTRE shCCND1 + doxycycline
PVIVEPLEQLDDEDGLPEK_enull_dox_rfFL2002977_c3_oxi0_nterm0_sp|P23246|SFPQ_HUMAN	SFPQ_HUMAN	1	1.32809	1.08865	0.911379	0.661066	0.469355	0.231425	0.0416932	0	PTRE shCCND1 + doxycycline
PVIVEPLEQLDDEDGLPEK_enull_dox_rfFL2002978_20221105122002_c3_oxi0_nterm0_sp|P23246|SFPQ_HUMAN	SFPQ_HUMAN	1	1.14143	0.965783	0.82053	0.605142	0.406652	0.22332	0.0420114	0	PTRE shCCND1 + doxycycline
PVLVLSQNTK_enull_dox_rfFL2002984_c2_oxi0_nterm0_sp|P49368|TCPG_HUMAN	TCPG_HUMAN	1	1.09965	0.906071	0.847874	0.609	0.42547	0.238276	0.0615011	0.0212579	PTRE shCCND1 + doxycycline
PVSSAASVYAGAGGSGSR_enull_dox_rfFL2002613_c2_oxi0_nterm0_sp|P05783|K1C18_HUMAN	K1C18_HUMAN	1	1.10879	0.833882	0.915873	0.579314	0.518508	0.21857	0.0438209	0.0301791	PTRE shCCND1 + doxycycline
PVSSAASVYAGAGGSGSR_enull_dox_rfFL2002980_c2_oxi0_nterm0_sp|P05783|K1C18_HUMAN	K1C18_HUMAN	1	1.4641	1.14272	1.20482	0.692502	0.553195	0.198473	0	0	PTRE shCCND1 + doxycycline
PVSSAASVYAGAGGSGSR_enull_dox_rfFL2002981_c2_oxi0_nterm0_sp|P05783|K1C18_HUMAN	K1C18_HUMAN	1	1.29328	1.06026	1.33408	0.506767	0.990479	0.335149	0.16164	0.198068	PTRE shCCND1 + doxycycline
PYQYPALTPEQK_enull_dox_rfFL2002605_c3_oxi0_nterm0_sp|P04075|ALDOA_HUMAN	ALDOA_HUMAN	1	1.11938	0.900372	0.816827	0.57024	0.381384	0.170521	0.0289375	0	PTRE shCCND1 + doxycycline
PYQYPALTPEQK_enull_dox_rfFL2002605_c2_oxi0_nterm0_sp|P04075|ALDOA_HUMAN	ALDOA_HUMAN	1	1.00678	0.852498	0.801447	0.54815	0.396957	0.153486	0.0464892	0	PTRE shCCND1 + doxycycline
PYQYPALTPEQK_enull_dox_rfFL2002613_c2_oxi0_nterm0_sp|P04075|ALDOA_HUMAN	ALDOA_HUMAN	1	1.02619	0.933908	0.856569	0.550482	0.382021	0.16055	0.0505568	0.00776816	PTRE shCCND1 + doxycycline
PYQYPALTPEQK_enull_dox_rfFL2002979_c2_oxi0_nterm0_sp|P04075|ALDOA_HUMAN	ALDOA_HUMAN	1	1.15554	0.993643	0.739917	0.736591	0.653601	0.244332	0.0910442	0	PTRE shCCND1 + doxycycline
PYQYPALTPEQK_enull_dox_rfFL2002980_c3_oxi0_nterm0_sp|P04075|ALDOA_HUMAN	ALDOA_HUMAN	1	1.13973	1.05006	0.875727	0.64752	0.44459	0.16874	0.0496141	0.0102237	PTRE shCCND1 + doxycycline
PYQYPALTPEQK_enull_dox_rfFL2002980_c2_oxi0_nterm0_sp|P04075|ALDOA_HUMAN	ALDOA_HUMAN	1	1.08397	0.914099	0.884991	0.516686	0.401748	0.16378	0.0346264	0.00833968	PTRE shCCND1 + doxycycline
QAAASATQTIAAAQHAASTPK_enull_dox_rfFL2002982_c3_oxi0_nterm0_sp|Q9Y490|TLN1_HUMAN	TLN1_HUMAN	1	0.932199	1.0161	0.96062	0.999368	0.56057	0.151977	0.0636393	0	PTRE shCCND1 + doxycycline
QAAASATQTIAAAQHAASTPK_enull_dox_rfFL2002983_c3_oxi0_nterm0_sp|Q9Y490|TLN1_HUMAN	TLN1_HUMAN	1	1.08225	1.0611	0.863097	0.587806	0.475749	0.15881	0	0	PTRE shCCND1 + doxycycline
QAAASATQTIAAAQHAASTPK_enull_dox_rfFL2002984_c3_oxi0_nterm0_sp|Q9Y490|TLN1_HUMAN	TLN1_HUMAN	1	1.20501	1.05068	0.935342	0.449138	0.480464	0.120968	0.0489624	0	PTRE shCCND1 + doxycycline
QAADAEMEK_enull_dox_rfFL2002977_c2_oxi0_nterm0_sp|Q15149|PLEC_HUMAN	PLEC_HUMAN	1	0.974475	0.809211	0.814816	0.615979	0.454167	0.238339	0.0318405	0	PTRE shCCND1 + doxycycline
QAADMILLDDNFASIVTGVEEGR_enull_dox_rfFL2002605_c3_oxi0_nterm0_sp|P05023|AT1A1_HUMAN	AT1A1_HUMAN	1	1.29037	1.21596	1.10389	0.719801	0.808257	0.454303	0.233962	0.324306	PTRE shCCND1 + doxycycline
QAAPCVLFFDELDSIAK_enull_dox_rfFL0032522_c3_oxi0_nterm0_sp|P55072|TERA_HUMAN	TERA_HUMAN	1	1.04927	0.846065	0.768926	0.635898	0.588257	0.194159	0.0349457	0	PTRE shCCND1 + doxycycline
QAAPCVLFFDELDSIAK_enull_dox_rfFL2002613_c3_oxi0_nterm0_sp|P55072|TERA_HUMAN	TERA_HUMAN	1	0.957706	0.89305	0.774161	0.747142	0.459823	0.153371	0.05631	0.0187891	PTRE shCCND1 + doxycycline
QAAPCVLFFDELDSIAK_enull_dox_rfFL2002613_c2_oxi0_nterm0_sp|P55072|TERA_HUMAN	TERA_HUMAN	1	1.22206	1.09281	1.15293	0.616676	0.419883	0.0926544	0	0	PTRE shCCND1 + doxycycline
QAAPCVLFFDELDSIAK_enull_dox_rfFL2002980_c3_oxi0_nterm0_sp|P55072|TERA_HUMAN	TERA_HUMAN	1	1.02045	1.02169	1.02308	0.739092	0.562082	0.154046	0.03727	0	PTRE shCCND1 + doxycycline
QAAPCVLFFDELDSIAK_enull_dox_rfFL2002980_c2_oxi0_nterm0_sp|P55072|TERA_HUMAN	TERA_HUMAN	1	0.920756	1.06374	0.854618	0.736949	0.499481	0.208461	0	0	PTRE shCCND1 + doxycycline
QAAPCVLFFDELDSIAK_enull_dox_rfFL2002980_c4_oxi0_nterm0_sp|P55072|TERA_HUMAN	TERA_HUMAN	1	0.972217	1.00418	0.884461	0.770132	0.656042	0.362202	0.19133	0.142752	PTRE shCCND1 + doxycycline
QAAPCVLFFDELDSIAK_enull_dox_rfFL2002982_c3_oxi0_nterm0_sp|P55072|TERA_HUMAN	TERA_HUMAN	1	0.752362	1.03492	0.772029	0.661607	0.563436	0.282881	0.110443	0.0603388	PTRE shCCND1 + doxycycline
QAASGLVGQENAR_enull_dox_rfFL2002978_20221105122002_c2_oxi0_nterm0_sp|Q9Y265|RUVB1_HUMAN	RUVB1_HUMAN	1	1.0597	1.26991	1.0247	0.514765	0.573431	0.414253	0.368867	0.337268	PTRE shCCND1 + doxycycline
QAASSLQQASLK_enull_dox_rfFL2002605_c2_oxi0_nterm0_sp|P38646|GRP75_HUMAN	GRP75_HUMAN	1	0.950286	0.862383	0.678445	0.67086	0.568537	0.16263	0	0	PTRE shCCND1 + doxycycline
QAASSLQQASLK_enull_dox_rfFL2002613_c2_oxi0_nterm0_sp|P38646|GRP75_HUMAN	GRP75_HUMAN	1	1.04431	1.07251	0.897002	0.82947	0.465768	0.221029	0.0386521	0	PTRE shCCND1 + doxycycline
QAASSLQQASLK_enull_dox_rfFL2002981_c3_oxi0_nterm0_sp|P38646|GRP75_HUMAN	GRP75_HUMAN	1	1.08075	1.05571	0.949908	0.609535	0.454912	0.215603	0.0519549	0	PTRE shCCND1 + doxycycline
QAAVCQVK_enull_dox_rfFL2002981_c2_oxi0_nterm0_sp|P11717|MPRI_HUMAN	MPRI_HUMAN	1	1.09366	0.944196	0.885957	0.763262	0.474449	0.171485	0.0262653	0.0221809	PTRE shCCND1 + doxycycline
QACVLMIK_enull_dox_rfFL2002605_c2_oxi0_nterm0_sp|P35579|MYH9_HUMAN	MYH9_HUMAN	1	0.929056	0.783512	0.867821	0.59225	0.514815	0.147592	0.131084	0	PTRE shCCND1 + doxycycline
QACVLMIK_enull_dox_rfFL2002613_c2_oxi0_nterm0_sp|P35579|MYH9_HUMAN	MYH9_HUMAN	1	1.00884	0.818303	0.769081	0.525735	0.502847	0.17664	0.0875623	0.07212	PTRE shCCND1 + doxycycline
QACVLMIK_enull_dox_rfFL2002982_c2_oxi0_nterm0_sp|P35579|MYH9_HUMAN	MYH9_HUMAN	1	0.896169	0.804334	0.899115	0.523829	0.496047	0.0611365	0.0608518	0	PTRE shCCND1 + doxycycline
QADEIEK_enull_dox_rfFL2002977_c2_oxi0_nterm0_sp|P59998|ARPC4_HUMAN	ARPC4_HUMAN	1	1.15982	0.907896	0.891176	0.724524	0.565428	0.234925	0.0559339	0.0124794	PTRE shCCND1 + doxycycline
QADLYISEGLHPR_enull_dox_rfFL2002978_20221105122002_c3_oxi0_nterm0_sp|P40227|TCPZ_HUMAN	TCPZ_HUMAN	1	0.895404	1.12089	1.11639	1.14114	0.678439	0.342097	0.0964349	0	PTRE shCCND1 + doxycycline
QADVNLVNAK_enull_dox_rfFL2002980_c2_oxi0_nterm0_sp|O43175|SERA_HUMAN	SERA_HUMAN	1	1.00443	1.12861	0.98797	0.831973	0.546688	0.304804	0.0367277	0	PTRE shCCND1 + doxycycline
QADYVPSDQDLLR_enull_dox_rfFL2002977_c2_oxi0_nterm0_sp|Q5JWF2|GNAS1_HUMAN	GNAS1_HUMAN	1	0.868997	0.953495	0.825261	0.501128	0.42351	0.115369	0.023426	0	PTRE shCCND1 + doxycycline
QAEELNEK_enull_dox_rfFL2002977_c2_oxi0_nterm0_sp|P46063|RECQ1_HUMAN	RECQ1_HUMAN	1	1.14388	1.02271	0.866171	0.735053	0.529657	0.21292	0.0283915	0	PTRE shCCND1 + doxycycline
QAELTVQVK_enull_dox_rfFL2002980_c2_oxi0_nterm0_sp|P15151|PVR_HUMAN	PVR_HUMAN	1	0.856044	0.887552	0.801394	0.436042	0.584736	0.101326	0	0	PTRE shCCND1 + doxycycline
QAEMEGAVQSIQGELSK_enull_dox_rfFL2002613_c3_oxi0_nterm0_sp|Q6NZI2|CAVN1_HUMAN	CAVN1_HUMAN	1	0.765461	0.852468	0.788261	0.741797	0.486601	0.347276	0.154752	0.193827	PTRE shCCND1 + doxycycline
QAEMEGAVQSIQGELSK_enull_dox_rfFL2002979_c3_oxi0_nterm0_sp|Q6NZI2|CAVN1_HUMAN	CAVN1_HUMAN	1	0.94962	0.70491	0.696295	0.390989	0.242728	0.0793417	0	0.0227498	PTRE shCCND1 + doxycycline
QAEMEGAVQSIQGELSK_enull_dox_rfFL2002980_c3_oxi0_nterm0_sp|Q6NZI2|CAVN1_HUMAN	CAVN1_HUMAN	1	0.958416	0.791237	0.933649	0.574481	0.328935	0	0	0	PTRE shCCND1 + doxycycline
QAEMLDDLMEK_enull_dox_rfFL2002978_20221105122002_c3_oxi0_nterm0_sp|P54819|KAD2_HUMAN	KAD2_HUMAN	1	0.930639	0.836217	0.882431	0.725163	0.505613	0.289278	0.0808189	0.053372	PTRE shCCND1 + doxycycline
QAESASEAAK_enull_dox_rfFL0032522_c2_oxi0_nterm0_sp|P51572|BAP31_HUMAN	BAP31_HUMAN	1	0.999417	1.02596	0.83806	0.706678	0.443146	0.299024	0.0872667	0	PTRE shCCND1 + doxycycline
QAESASEAAK_enull_dox_rfFL2002977_c2_oxi0_nterm0_sp|P51572|BAP31_HUMAN	BAP31_HUMAN	1	0.877109	1.03368	0.672222	0.666823	0.449694	0.264712	0	0	PTRE shCCND1 + doxycycline
QAETLYK_enull_dox_rfFL2002979_c2_oxi0_nterm0_sp|Q07866|KLC1_HUMAN	KLC1_HUMAN	1	0.885723	0.925992	0.843257	0.690298	0.48549	0.199638	0.0432573	0.0363145	PTRE shCCND1 + doxycycline
QAEVANQETK_enull_dox_rfFL0032522_c2_oxi0_nterm0_sp|P05114|HMGN1_HUMAN	HMGN1_HUMAN	1	1.00158	0.774695	0.925482	0.775544	0.485635	0.435741	0.161445	0.160681	PTRE shCCND1 + doxycycline
QAEVANQETK_enull_dox_rfFL2002605_c2_oxi0_nterm0_sp|P05114|HMGN1_HUMAN	HMGN1_HUMAN	1	1.02853	0.926205	0.785016	0.720408	0.453792	0.212574	0.164023	0.0370612	PTRE shCCND1 + doxycycline
QAEVANQETK_enull_dox_rfFL2002613_c2_oxi0_nterm0_sp|P05114|HMGN1_HUMAN	HMGN1_HUMAN	1	1.10838	0.854159	0.894613	0.691032	0.484455	0.219849	0.0266328	0	PTRE shCCND1 + doxycycline
QAEVANQETK_enull_dox_rfFL2002977_c2_oxi0_nterm0_sp|P05114|HMGN1_HUMAN	HMGN1_HUMAN	1	0.891283	0.919201	0.675303	0.566264	0.45893	0.186341	0.0276671	0	PTRE shCCND1 + doxycycline
QAFDDAIAELDTLNEDSYK_enull_dox_rfFL2002605_c3_oxi0_nterm0_sp|Q04917|1433F_HUMAN	1433F_HUMAN	1	1.0204	0.972035	0.89882	0.782386	0.526707	0.297894	0.111194	0.0707614	PTRE shCCND1 + doxycycline
QAFDDAIAELDTLNEDSYK_enull_dox_rfFL2002613_c3_oxi0_nterm0_sp|Q04917|1433F_HUMAN	1433F_HUMAN	1	1.02655	1.02135	0.864034	0.773784	0.537119	0.254776	0.0497026	0.0388007	PTRE shCCND1 + doxycycline
QAFDDAIAELDTLNEDSYK_enull_dox_rfFL2002977_c3_oxi0_nterm0_sp|Q04917|1433F_HUMAN	1433F_HUMAN	1	0.997031	1.04417	0.983292	0.798729	0.531308	0.213777	0.0306504	0.0126333	PTRE shCCND1 + doxycycline
QAFDDAIAELDTLNEDSYK_enull_dox_rfFL2002978_20221105122002_c3_oxi0_nterm0_sp|Q04917|1433F_HUMAN	1433F_HUMAN	1	0.980734	0.917631	0.839046	0.802817	0.576708	0.279064	0.0784782	0.0271236	PTRE shCCND1 + doxycycline
QAFPNTNR_enull_dox_rfFL0032522_c2_oxi0_nterm0_sp|P26641|EF1G_HUMAN	EF1G_HUMAN	1	0.932044	1.00307	0.876667	0.787261	0.634536	0.388754	0.288749	0.281551	PTRE shCCND1 + doxycycline
QAFPNTNR_enull_dox_rfFL2002980_c2_oxi0_nterm0_sp|P26641|EF1G_HUMAN	EF1G_HUMAN	1	0.803158	0.726698	0.604141	0.460762	0.365438	0.183389	0	0	PTRE shCCND1 + doxycycline
QAFPNTNR_enull_dox_rfFL2002982_c2_oxi0_nterm0_sp|P26641|EF1G_HUMAN	EF1G_HUMAN	1	0.90148	0.636618	0.80305	0.345287	0.48312	0.16595	0	0	PTRE shCCND1 + doxycycline
QAFPNTNR_enull_dox_rfFL2002983_c2_oxi0_nterm0_sp|P26641|EF1G_HUMAN	EF1G_HUMAN	1	0.624995	0.872011	0.983161	0.317386	0.410606	0.195427	0	0.157508	PTRE shCCND1 + doxycycline
QAFTDVATGSLGQGLGAACGMAYTGK_enull_dox_rfFL2002982_c3_oxi0_nterm0_sp|P29401|TKT_HUMAN	TKT_HUMAN	1	0.897729	0.789798	0.807764	0.666304	0.511351	0.242625	0.0775363	0.0334574	PTRE shCCND1 + doxycycline
QAFTDVATGSLGQGLGAACGMAYTGK_enull_dox_rfFL2002981_c3_oxi1_nterm0_sp|P29401|TKT_HUMAN	TKT_HUMAN	1	1.28351	1.44752	1.12528	1.13071	0.77972	0.385516	0.0674101	0	PTRE shCCND1 + doxycycline
QAFTDVATGSLGQGLGAACGMAYTGK_enull_dox_rfFL2002982_c3_oxi1_nterm0_sp|P29401|TKT_HUMAN	TKT_HUMAN	1	1.03576	1.06751	1.19928	0.746445	0.64269	0.20498	0.121521	0	PTRE shCCND1 + doxycycline
QAGEVTYADAHK_enull_dox_rfFL2002978_20221105122002_c3_oxi0_nterm0_sp|Q13247|SRSF6_HUMAN	SRSF6_HUMAN	1	0.884412	0.972305	0.762759	0.704957	0.467853	0.157238	0.0292666	0	PTRE shCCND1 + doxycycline
QAGPASVPLR_enull_dox_rfFL0032522_c2_oxi0_nterm0_sp|P30101|PDIA3_HUMAN	PDIA3_HUMAN	1	1.18268	0.97671	0.892525	0.606658	0.767238	0.459463	0.273356	0.250903	PTRE shCCND1 + doxycycline
QAGPASVPLR_enull_dox_rfFL2002980_c2_oxi0_nterm0_sp|P30101|PDIA3_HUMAN	PDIA3_HUMAN	1	0.896731	0.862378	0.861648	0.728397	0.557224	0.223784	0.0414027	0.0248796	PTRE shCCND1 + doxycycline
QAGVFEPTIVK_enull_dox_rfFL2002613_c2_oxi0_nterm0_sp|P17987|TCPA_HUMAN	TCPA_HUMAN	1	1.09462	0.915184	0.848507	0.859174	0.666386	0.305376	0.0282681	0	PTRE shCCND1 + doxycycline
QAGVIYLK_enull_dox_rfFL2002982_c2_oxi0_nterm0_sp|O95373|IPO7_HUMAN	IPO7_HUMAN	1	1.08636	1.17865	1.04976	0.795756	0.452492	0.181288	0.0302576	0.0191111	PTRE shCCND1 + doxycycline
QAHLCVLASNCDEPMYVK_enull_dox_rfFL0032522_c3_oxi0_nterm0_sp|P25398|RS12_HUMAN	RS12_HUMAN	1	0.854746	0.731793	0.801271	0.794564	0.795749	0.293084	0.107514	0.0649972	PTRE shCCND1 + doxycycline
QAHLCVLASNCDEPMYVK_enull_dox_rfFL2002613_c3_oxi0_nterm0_sp|P25398|RS12_HUMAN	RS12_HUMAN	1	0.846065	0.765297	0.828247	0.696213	0.724862	0.269512	0.0510077	0	PTRE shCCND1 + doxycycline
QAHLCVLASNCDEPMYVK_enull_dox_rfFL2002980_c3_oxi0_nterm0_sp|P25398|RS12_HUMAN	RS12_HUMAN	1	0.738508	0.799945	0.834908	0.586345	0.648893	0.174	0.0357282	0	PTRE shCCND1 + doxycycline
QAHLCVLASNCDEPMYVK_enull_dox_rfFL2002981_c3_oxi0_nterm0_sp|P25398|RS12_HUMAN	RS12_HUMAN	1	1.11263	0.961113	1.03318	0.9044	0.612689	0.201264	0.0835022	0	PTRE shCCND1 + doxycycline
QAHLCVLASNCDEPMYVK_enull_dox_rfFL2002980_c3_oxi1_nterm0_sp|P25398|RS12_HUMAN	RS12_HUMAN	1	1.04594	1.19505	1.1469	1.08251	0.941878	0.331485	0.0814828	0	PTRE shCCND1 + doxycycline
QAHLTNQYMQR_enull_dox_rfFL2002983_c3_oxi0_nterm0_sp|P11940|PABP1_HUMAN	PABP1_HUMAN	1	0.94321	0.887069	0.761935	0.654964	0.478112	0.217615	0.0717244	0.0547894	PTRE shCCND1 + doxycycline
QAHVDVK_enull_dox_rfFL2002979_c3_oxi0_nterm0_sp|Q9P2R7|SUCB1_HUMAN	SUCB1_HUMAN	1	1.09322	1.05304	0.768353	0.778123	0.456901	0.25386	0.0404899	0	PTRE shCCND1 + doxycycline
QAIGIALETR_enull_dox_rfFL2002980_c2_oxi0_nterm0_sp|Q99460|PSMD1_HUMAN	PSMD1_HUMAN	1	1.06217	0.865656	0.939617	0.872376	0.623274	0.352097	0.0542192	0	PTRE shCCND1 + doxycycline
QAILAAQR_enull_dox_rfFL2002982_c2_oxi0_nterm0_sp|O60869|EDF1_HUMAN	EDF1_HUMAN	1	0.945879	0.924196	0.773064	0.520626	0.29981	0.125032	0.0601655	0.0582088	PTRE shCCND1 + doxycycline
QAIPLDENEGIYVQDVK_enull_dox_rfFL2002605_c3_oxi0_nterm0_sp|Q14764|MVP_HUMAN	MVP_HUMAN	1	1.01742	0.795991	0.94013	0.695655	0.500436	0.217207	0.0444395	0	PTRE shCCND1 + doxycycline
QAIPLDENEGIYVQDVK_enull_dox_rfFL2002977_c3_oxi0_nterm0_sp|Q14764|MVP_HUMAN	MVP_HUMAN	1	0.915667	0.857165	0.877762	0.721662	0.516453	0.219117	0.0406256	0	PTRE shCCND1 + doxycycline
QAIPLDENEGIYVQDVK_enull_dox_rfFL2002978_20221105122002_c3_oxi0_nterm0_sp|Q14764|MVP_HUMAN	MVP_HUMAN	1	0.925287	0.863322	0.687778	0.821575	0.525139	0.222919	0.0275559	0	PTRE shCCND1 + doxycycline
QAIPLDENEGIYVQDVK_enull_dox_rfFL2002978_20221105122002_c2_oxi0_nterm0_sp|Q14764|MVP_HUMAN	MVP_HUMAN	1	1.07629	0.866871	0.921993	0.672944	0.464304	0.195282	0	0	PTRE shCCND1 + doxycycline
QAIVNASR_enull_dox_rfFL2002605_c2_oxi0_nterm0_sp|O75131|CPNE3_HUMAN	CPNE3_HUMAN	1	0.727073	0.909783	0.895736	0.623404	0.583464	0.340117	0.210822	0.233379	PTRE shCCND1 + doxycycline
QAIVNASR_enull_dox_rfFL2002980_c2_oxi0_nterm0_sp|O75131|CPNE3_HUMAN	CPNE3_HUMAN	1	1.18392	1.34458	0.996314	0.941747	0.605485	0.516443	0.424545	0.321526	PTRE shCCND1 + doxycycline
QAIVNASR_enull_dox_rfFL2002981_c2_oxi0_nterm0_sp|O75131|CPNE3_HUMAN	CPNE3_HUMAN	1	1.02309	1.0582	0.812474	0.677643	0.488646	0.224468	0.059083	0.0468316	PTRE shCCND1 + doxycycline
QALEDLEK_enull_dox_rfFL2002977_c2_oxi0_nterm0_sp|Q07866|KLC1_HUMAN	KLC1_HUMAN	1	0.901525	1.00486	0.900918	0.731857	0.450668	0.16627	0.0471921	0	PTRE shCCND1 + doxycycline
QALEDLEK_enull_dox_rfFL2002978_20221105122002_c2_oxi0_nterm0_sp|Q07866|KLC1_HUMAN	KLC1_HUMAN	1	0.973433	1.03892	0.793927	0.652788	0.527867	0.233348	0	0	PTRE shCCND1 + doxycycline
QALEGLGDLK_enull_dox_rfFL2002980_c2_oxi0_nterm0_sp|P12081|SYHC_HUMAN	SYHC_HUMAN	1	0.848297	0.856942	0.773436	0.714877	0.50923	0.195838	0.027334	0.0188176	PTRE shCCND1 + doxycycline
QALEGLGDLK_enull_dox_rfFL2002980_c3_oxi0_nterm0_sp|P12081|SYHC_HUMAN	SYHC_HUMAN	1	1.13108	1.02323	1.1001	1.03439	0.723156	0.474885	0.430337	0.409485	PTRE shCCND1 + doxycycline
QALLQYK_enull_dox_rfFL2002982_c2_oxi0_nterm0_sp|Q02790|FKBP4_HUMAN	FKBP4_HUMAN	1	0.885882	0.879154	0.794923	0.694264	0.415068	0.214453	0.0526151	0	PTRE shCCND1 + doxycycline
QALNTDYLDSDYQR_enull_dox_rfFL2002977_c2_oxi0_nterm0_sp|O94919|ENDD1_HUMAN	ENDD1_HUMAN	1	0.682667	0.517945	0.54157	0.94744	0.414293	0.36865	0	0	PTRE shCCND1 + doxycycline
QALQDLLSEYMGNAGR_enull_dox_rfFL2002605_c3_oxi0_nterm0_sp|P35221|CTNA1_HUMAN	CTNA1_HUMAN	1	0.915651	0.682174	0.594285	0.390837	0.226152	0.193576	0.08244	0.0613332	PTRE shCCND1 + doxycycline
QALQDLLSEYMGNAGR_enull_dox_rfFL2002613_c3_oxi0_nterm0_sp|P35221|CTNA1_HUMAN	CTNA1_HUMAN	1	0.845595	0.661978	0.654176	0.330052	0.211043	0.159164	0.0972719	0.118364	PTRE shCCND1 + doxycycline
QALQDLLSEYMGNAGR_enull_dox_rfFL2002982_c2_oxi0_nterm0_sp|P35221|CTNA1_HUMAN	CTNA1_HUMAN	1	1.05919	0.980602	0.714739	0.393862	0.27219	0.0639923	0.0668399	0.0908376	PTRE shCCND1 + doxycycline
QALQDLLSEYMGNAGR_enull_dox_rfFL2002982_c3_oxi0_nterm0_sp|P35221|CTNA1_HUMAN	CTNA1_HUMAN	1	0.834361	0.793748	0.57735	0.35867	0.165041	0.0641976	0.0381775	0.0501746	PTRE shCCND1 + doxycycline
QALQDTLALYK_enull_dox_rfFL2002982_c2_oxi0_nterm0_sp|Q01082|SPTB2_HUMAN	SPTB2_HUMAN	1	0.975593	0.867052	0.700176	0.633502	0.511206	0.273945	0.161865	0.112752	PTRE shCCND1 + doxycycline
QALQESLVQILQPQR_enull_dox_rfFL2002983_c3_oxi0_nterm0_sp|P08240|SRPRA_HUMAN	SRPRA_HUMAN	1	1.31982	1.09248	1.23502	1.18395	0.557574	0.28029	0.204293	0.146194	PTRE shCCND1 + doxycycline
QAPSIATIGSTCDLNLK_enull_dox_rfFL2002605_c3_oxi0_nterm0_sp|Q14315|FLNC_HUMAN	FLNC_HUMAN	1	1.02976	0.977785	1.06005	0.812209	0.498144	0.215438	0.0155249	0	PTRE shCCND1 + doxycycline
QAPSIATIGSTCDLNLK_enull_dox_rfFL2002613_c3_oxi0_nterm0_sp|Q14315|FLNC_HUMAN	FLNC_HUMAN	1	1.05494	1.08425	0.991932	0.799474	0.646229	0.284856	0.0389513	0.0260314	PTRE shCCND1 + doxycycline
QAPSIATIGSTCDLNLK_enull_dox_rfFL2002981_c3_oxi0_nterm0_sp|Q14315|FLNC_HUMAN	FLNC_HUMAN	1	0.984633	1.06081	0.976764	1.03536	0.599955	0.229318	0.0444083	0	PTRE shCCND1 + doxycycline
QAPSIATIGSTCDLNLK_enull_dox_rfFL2002981_c2_oxi0_nterm0_sp|Q14315|FLNC_HUMAN	FLNC_HUMAN	1	0.887255	0.912792	0.823724	0.838923	0.605615	0.252801	0.0861238	0.0285996	PTRE shCCND1 + doxycycline
QAQEEAER_enull_dox_rfFL0032522_c2_oxi0_nterm0_sp|Q15149|PLEC_HUMAN	PLEC_HUMAN	1	1.1033	1.14912	0.747755	0.71376	0.500648	0.25689	0.0316243	0	PTRE shCCND1 + doxycycline
QAQEYEALLNIK_enull_dox_rfFL0032522_c3_oxi0_nterm0_sp|P05783|K1C18_HUMAN	K1C18_HUMAN	1	1.13307	0.960486	0.983363	0.735632	0.723048	0.375918	0.123103	0.0295889	PTRE shCCND1 + doxycycline
QAQEYEALLNIK_enull_dox_rfFL2002605_c2_oxi0_nterm0_sp|P05783|K1C18_HUMAN	K1C18_HUMAN	1	1.01112	0.85327	0.886541	0.757006	0.601218	0.314471	0.103998	0.0111095	PTRE shCCND1 + doxycycline
QAQEYEALLNIK_enull_dox_rfFL2002613_c3_oxi0_nterm0_sp|P05783|K1C18_HUMAN	K1C18_HUMAN	1	1.03589	0.935982	0.86234	0.728195	0.630031	0.329836	0.0858204	0.0132153	PTRE shCCND1 + doxycycline
QAQEYEALLNIK_enull_dox_rfFL2002613_c2_oxi0_nterm0_sp|P05783|K1C18_HUMAN	K1C18_HUMAN	1	1.20313	0.854781	0.901402	0.987132	0.70031	0.488589	0.212568	0.15637	PTRE shCCND1 + doxycycline
QAQEYEALLNIK_enull_dox_rfFL2002979_c3_oxi0_nterm0_sp|P05783|K1C18_HUMAN	K1C18_HUMAN	1	1.06154	0.992111	0.843495	0.866396	0.747744	0.359626	0.109114	0.013398	PTRE shCCND1 + doxycycline
QAQIEVVPSASALIIK_enull_dox_rfFL2002605_c3_oxi0_nterm0_sp|P30050|RL12_HUMAN	RL12_HUMAN	1	1.25467	1.06005	0.923077	0.771092	0.643906	0.255443	0.0517093	0	PTRE shCCND1 + doxycycline
QAQIEVVPSASALIIK_enull_dox_rfFL2002613_c3_oxi0_nterm0_sp|P30050|RL12_HUMAN	RL12_HUMAN	1	0.966249	0.921056	0.894846	0.720593	0.548212	0.286331	0.063825	0.0135528	PTRE shCCND1 + doxycycline
QAQIEVVPSASALIIK_enull_dox_rfFL2002981_c2_oxi0_nterm0_sp|P30050|RL12_HUMAN	RL12_HUMAN	1	1.10728	1.00385	0.985236	0.751311	0.585136	0.322355	0.0784643	0.00853354	PTRE shCCND1 + doxycycline
QAQIEVVPSASALIIK_enull_dox_rfFL2002982_c3_oxi0_nterm0_sp|P30050|RL12_HUMAN	RL12_HUMAN	1	0.816101	0.913049	0.970465	0.563857	0.524012	0.348792	0.0434365	0	PTRE shCCND1 + doxycycline
QAQIEVVPSASALIIK_enull_dox_rfFL2002982_c2_oxi0_nterm0_sp|P30050|RL12_HUMAN	RL12_HUMAN	1	1.16423	1.1778	1.00839	0.803172	0.745683	0.325591	0.12572	0	PTRE shCCND1 + doxycycline
QASEGPLK_enull_dox_rfFL0032522_c3_oxi0_nterm0_sp|P04406|G3P_HUMAN	G3P_HUMAN	1	1.00328	0.953485	0.920347	0.869512	0.587285	0.298312	0.0798639	0.0152979	PTRE shCCND1 + doxycycline
QASEGPLK_enull_dox_rfFL2002605_c3_oxi0_nterm0_sp|P04406|G3P_HUMAN	G3P_HUMAN	1	0.835579	0.955341	0.846997	0.743262	0.496712	0.272422	0.0785406	0.00759052	PTRE shCCND1 + doxycycline
QASEGPLK_enull_dox_rfFL2002613_c2_oxi0_nterm0_sp|P04406|G3P_HUMAN	G3P_HUMAN	1	0.942749	1.0512	0.852643	0.708073	0.441802	0.255813	0.0610422	0	PTRE shCCND1 + doxycycline
QASEGPLK_enull_dox_rfFL2002613_c3_oxi0_nterm0_sp|P04406|G3P_HUMAN	G3P_HUMAN	1	0.962543	0.996841	0.956097	0.737426	0.536459	0.274091	0.0590836	0.00839504	PTRE shCCND1 + doxycycline
QASEGPLK_enull_dox_rfFL2002979_c3_oxi0_nterm0_sp|P04406|G3P_HUMAN	G3P_HUMAN	1	0.850983	0.994779	0.902692	0.647605	0.49856	0.267227	0.0516184	0	PTRE shCCND1 + doxycycline
QASEGPLK_enull_dox_rfFL2002979_c2_oxi0_nterm0_sp|P04406|G3P_HUMAN	G3P_HUMAN	1	0.994197	0.9364	0.896179	0.788262	0.458325	0.186952	0.0523568	0	PTRE shCCND1 + doxycycline
QASEGPLK_enull_dox_rfFL2002980_c2_oxi0_nterm0_sp|P04406|G3P_HUMAN	G3P_HUMAN	1	0.884182	0.870739	0.883398	0.767101	0.580693	0.30533	0.0401138	0	PTRE shCCND1 + doxycycline
QASEGPLK_enull_dox_rfFL2002981_c2_oxi0_nterm0_sp|P04406|G3P_HUMAN	G3P_HUMAN	1	0.909864	0.925788	0.918227	0.582684	0.471157	0.209878	0	0	PTRE shCCND1 + doxycycline
QASEGPLK_enull_dox_rfFL2002982_c2_oxi0_nterm0_sp|P04406|G3P_HUMAN	G3P_HUMAN	1	1.07253	1.07444	0.864199	0.692413	0.595571	0.177213	0.0625062	0	PTRE shCCND1 + doxycycline
QASIQHIQNAIDTEK_enull_dox_rfFL2002979_c3_oxi0_nterm0_sp|P24539|AT5F1_HUMAN	AT5F1_HUMAN	1	0.820468	0.946036	0.782019	0.798321	0.719259	0.455057	0.129851	0.0545731	PTRE shCCND1 + doxycycline
QASLDFFVK_enull_dox_rfFL2002982_c3_oxi0_nterm0_sp|Q6R2W3|SCND3_HUMAN	SCND3_HUMAN	1	1.03992	0.978969	0.948783	0.873117	0.650508	0.370389	0.111696	0.0976692	PTRE shCCND1 + doxycycline
QASPNIVIALAGNK_enull_dox_rfFL2002983_c3_oxi0_nterm0_sp|P51148|RAB5C_HUMAN	RAB5C_HUMAN	1	1.00781	0.947318	0.875483	0.625183	0.384963	0.16783	0.0318298	0.0109156	PTRE shCCND1 + doxycycline
QASPNIVIALAGNK_enull_dox_rfFL2002983_c2_oxi0_nterm0_sp|P51148|RAB5C_HUMAN	RAB5C_HUMAN	1	1.15996	0.959465	0.926191	0.882529	0.395472	0.166529	0	0	PTRE shCCND1 + doxycycline
QASPSIVIALAGNK_enull_dox_rfFL2002983_c3_oxi0_nterm0_sp|P61020|RAB5B_HUMAN	RAB5B_HUMAN	1	1.0406	0.987814	0.963263	0.642198	0.46146	0.185987	0.0443421	0.0128389	PTRE shCCND1 + doxycycline
QASQGMVGQLAAR_enull_dox_rfFL2002981_c2_oxi0_nterm0_sp|Q9Y230|RUVB2_HUMAN	RUVB2_HUMAN	1	1.17088	1.16353	1.07939	0.695288	0.558	0.293077	0.101444	0.096439	PTRE shCCND1 + doxycycline
QATTIIADNIIFLSDQTK_enull_dox_rfFL2002981_c3_oxi0_nterm0_sp|Q04837|SSBP_HUMAN	SSBP_HUMAN	1	1.21934	1.0169	1.07546	0.843491	0.724755	0.291289	0.0647088	0	PTRE shCCND1 + doxycycline
QAVDQIK_enull_dox_rfFL0032522_c2_oxi0_nterm0_sp|P15311|EZRI_HUMAN	EZRI_HUMAN	1	0.906203	0.949728	0.900419	0.701844	0.522798	0.245997	0.106146	0.0672819	PTRE shCCND1 + doxycycline
QAVDQIK_enull_dox_rfFL2002605_c2_oxi0_nterm0_sp|P15311|EZRI_HUMAN	EZRI_HUMAN	1	0.934219	0.864312	0.778504	0.629732	0.441754	0.179923	0.0639788	0.0135565	PTRE shCCND1 + doxycycline
QAVDQIK_enull_dox_rfFL2002613_c2_oxi0_nterm0_sp|P15311|EZRI_HUMAN	EZRI_HUMAN	1	1.01339	0.97993	0.848157	0.662191	0.45132	0.199516	0.0503446	0.0142858	PTRE shCCND1 + doxycycline
QAVDVSPLR_enull_dox_rfFL0032522_c2_oxi0_nterm0_sp|P46782|RS5_HUMAN	RS5_HUMAN	1	0.8724	0.990031	0.866912	0.770328	0.560114	0.373737	0.13105	0.110441	PTRE shCCND1 + doxycycline
QAVEQQIQSHR_enull_dox_rfFL2002978_20221105122002_c3_oxi0_nterm0_sp|P33176|KINH_HUMAN	KINH_HUMAN	1	0.924414	0.892667	0.845443	0.780384	0.594774	0.366479	0.221335	0.18768	PTRE shCCND1 + doxycycline
QAVQILDELAEK_enull_dox_rfFL2002605_c3_oxi0_nterm0_sp|Q99961|SH3G1_HUMAN	SH3G1_HUMAN	1	0.940008	0.982858	0.979946	0.847849	0.524648	0.176793	0.0317272	0.0164532	PTRE shCCND1 + doxycycline
QAVQILDELAEK_enull_dox_rfFL2002979_c3_oxi0_nterm0_sp|Q99961|SH3G1_HUMAN	SH3G1_HUMAN	1	0.95064	0.939823	0.958549	0.681324	0.47531	0.211266	0.020255	0.0118476	PTRE shCCND1 + doxycycline
QAVQILDELAEK_enull_dox_rfFL2002979_c2_oxi0_nterm0_sp|Q99961|SH3G1_HUMAN	SH3G1_HUMAN	1	0.978932	0.928007	0.927142	0.721193	0.579969	0.306195	0.0957499	0.103367	PTRE shCCND1 + doxycycline
QAVTNPNNTFYATK_enull_dox_rfFL2002981_c3_oxi0_nterm0_sp|P38646|GRP75_HUMAN	GRP75_HUMAN	1	1.00639	1.02839	1.01443	0.657619	0.455205	0.218874	0.0293818	0	PTRE shCCND1 + doxycycline
QAVTNPNNTFYATK_enull_dox_rfFL2002981_c2_oxi0_nterm0_sp|P38646|GRP75_HUMAN	GRP75_HUMAN	1	0.997949	0.972135	0.724409	0.658607	0.4307	0.201335	0	0.0175039	PTRE shCCND1 + doxycycline
QAVTPPGLQEAINDLVK_enull_dox_rfFL2002981_c3_oxi0_nterm0_sp|O95394|AGM1_HUMAN	AGM1_HUMAN	1	0.898232	0.940167	0.89825	0.635101	0.562247	0.277612	0.100418	0.0551585	PTRE shCCND1 + doxycycline
QAWFIENEEQEYVQTVK_enull_dox_rfFL0032522_c3_oxi0_nterm0_sp|P04083|ANXA1_HUMAN	ANXA1_HUMAN	1	1.02155	0.964848	0.909396	0.786282	0.763521	0.420749	0.170285	0.154573	PTRE shCCND1 + doxycycline
QCALISK_enull_dox_rfFL2002982_c2_oxi0_nterm0_sp|P23921|RIR1_HUMAN	RIR1_HUMAN	1	1.05749	1.02231	0.701825	0.526577	0.223414	0.0292696	0	0	PTRE shCCND1 + doxycycline
QCFFGSQK_enull_dox_rfFL2002983_c2_oxi0_nterm0_sp|Q53EP0|FND3B_HUMAN	FND3B_HUMAN	1	1.20754	0.768634	0.937016	0.348488	0	0	0	0	PTRE shCCND1 + doxycycline
QCFYEDIAQGTK_enull_dox_rfFL2002979_c2_oxi0_nterm0_sp|Q9Y3B3|TMED7_HUMAN	TMED7_HUMAN	1	0.961232	1.00635	0.873107	0.640665	0.542601	0.282266	0.0991622	0	PTRE shCCND1 + doxycycline
QCFYEDIAQGTK_enull_dox_rfFL2002979_c3_oxi0_nterm0_sp|Q9Y3B3|TMED7_HUMAN	TMED7_HUMAN	1	1.01366	0.930196	0.835097	0.769931	0.614657	0.288694	0.0528173	0.037253	PTRE shCCND1 + doxycycline
QCFYEDIAQGTK_enull_dox_rfFL2002980_c2_oxi0_nterm0_sp|Q9Y3B3|TMED7_HUMAN	TMED7_HUMAN	1	0.953996	0.853154	0.888483	0.556693	0.513009	0.176081	0	0.0283533	PTRE shCCND1 + doxycycline
QCGCSEVYLDCLQTFLPALSCPLQK_enull_dox_rfFL2002982_c3_oxi0_nterm0_sp|O43592|XPOT_HUMAN	XPOT_HUMAN	1	0.83099	1.02766	0.935136	0.611298	0.458959	0.100442	0.0667585	0.0482081	PTRE shCCND1 + doxycycline
QDEGVLK_enull_dox_rfFL2002977_c2_oxi0_nterm0_sp|Q02790|FKBP4_HUMAN	FKBP4_HUMAN	1	0.986321	1.04951	0.84946	0.750373	0.582518	0.287941	0.059965	0.027542	PTRE shCCND1 + doxycycline
QDEHGYISR_enull_dox_rfFL0032522_c3_oxi0_nterm0_sp|P04792|HSPB1_HUMAN	HSPB1_HUMAN	1	0.971838	1.04513	0.961768	0.821564	0.492263	0.282674	0.0751362	0.0416804	PTRE shCCND1 + doxycycline
QDEHGYISR_enull_dox_rfFL2002605_c3_oxi0_nterm0_sp|P04792|HSPB1_HUMAN	HSPB1_HUMAN	1	0.905409	0.957739	0.922468	0.848359	0.466927	0.251442	0.0417816	0.0142053	PTRE shCCND1 + doxycycline
QDEHGYISR_enull_dox_rfFL2002605_c2_oxi0_nterm0_sp|P04792|HSPB1_HUMAN	HSPB1_HUMAN	1	0.896891	1.0095	0.927216	0.741243	0.487277	0.0952822	0	0	PTRE shCCND1 + doxycycline
QDEHGYISR_enull_dox_rfFL2002613_c2_oxi0_nterm0_sp|P04792|HSPB1_HUMAN	HSPB1_HUMAN	1	0.859394	0.726484	0.848163	0.671775	0.467082	0.183483	0.0284981	0	PTRE shCCND1 + doxycycline
QDEHGYISR_enull_dox_rfFL2002979_c3_oxi0_nterm0_sp|P04792|HSPB1_HUMAN	HSPB1_HUMAN	1	1.04449	0.938798	0.797327	0.540573	0.429221	0.198693	0.0396567	0.008452	PTRE shCCND1 + doxycycline
QDEHGYISR_enull_dox_rfFL2002979_c2_oxi0_nterm0_sp|P04792|HSPB1_HUMAN	HSPB1_HUMAN	1	0.986302	0.768059	0.923624	0.360619	0.266855	0.150687	0	0	PTRE shCCND1 + doxycycline
QDEQLQK_enull_dox_rfFL2002977_c2_oxi0_nterm0_sp|P09496|CLCA_HUMAN	CLCA_HUMAN	1	1.05371	1.1762	0.799655	0.599435	0.383406	0.138	0.0286812	0	PTRE shCCND1 + doxycycline
QDIAFAYQR_enull_dox_rfFL2002605_c2_oxi0_nterm0_sp|P07355|ANXA2_HUMAN	ANXA2_HUMAN	1	0.9854	0.980291	0.964716	0.726597	0.351254	0.170407	0.0215004	0	PTRE shCCND1 + doxycycline
QDIAFAYQR_enull_dox_rfFL2002613_c2_oxi0_nterm0_sp|P07355|ANXA2_HUMAN	ANXA2_HUMAN	1	0.939585	0.963763	0.813505	0.613919	0.40995	0.148405	0.0547087	0	PTRE shCCND1 + doxycycline
QDIAFAYQR_enull_dox_rfFL2002978_20221105122002_c2_oxi0_nterm0_sp|P07355|ANXA2_HUMAN	ANXA2_HUMAN	1	0.83873	1.00285	0.748408	0.506576	0.499654	0.187705	0.102655	0.036504	PTRE shCCND1 + doxycycline
QDIAFAYQR_enull_dox_rfFL2002979_c2_oxi0_nterm0_sp|P07355|ANXA2_HUMAN	ANXA2_HUMAN	1	1.07127	1.04853	0.892351	0.738681	0.491416	0.190173	0.0153652	0.00466315	PTRE shCCND1 + doxycycline
QDIAFAYQR_enull_dox_rfFL2002979_c3_oxi0_nterm0_sp|P07355|ANXA2_HUMAN	ANXA2_HUMAN	1	1.05802	0.960898	1.03347	0.740213	0.609244	0.356054	0.229987	0.223482	PTRE shCCND1 + doxycycline
QDIAFAYQR_enull_dox_rfFL2002980_c2_oxi0_nterm0_sp|P07355|ANXA2_HUMAN	ANXA2_HUMAN	1	0.84928	0.8507	0.886543	0.930474	0.670498	0.486387	0.403022	0.373008	PTRE shCCND1 + doxycycline
QDIAFAYQR_enull_dox_rfFL2002982_c2_oxi0_nterm0_sp|P07355|ANXA2_HUMAN	ANXA2_HUMAN	1	0.914611	1.0231	1.03629	0.621975	0.633277	0.143272	0.148687	0.0798855	PTRE shCCND1 + doxycycline
QDLLTAAPASEIAEGLNLHTIR_enull_dox_rfFL2002980_c3_oxi0_nterm0_sp|P36405|ARL3_HUMAN	ARL3_HUMAN	1	0.790931	0.848181	0.715328	0.599248	0.445816	0.207953	0.187154	0.187364	PTRE shCCND1 + doxycycline
QDLMNIAGTTLSSK_enull_dox_rfFL2002613_c3_oxi0_nterm0_sp|P78371|TCPB_HUMAN	TCPB_HUMAN	1	1.01466	0.94383	0.814796	0.645212	0.499968	0.243057	0.0671249	0.0308868	PTRE shCCND1 + doxycycline
QDLPNAMAISEMTDK_enull_dox_rfFL2002978_20221105122002_c3_oxi1_nterm0_sp|P18085|ARF4_HUMAN	ARF4_HUMAN	1	0.839968	0.702001	0.934864	0.586534	0.496373	0.447693	0.183145	0.346787	PTRE shCCND1 + doxycycline
QDLPNAMAISEMTDK_enull_dox_rfFL2002979_c2_oxi0_nterm0_sp|P18085|ARF4_HUMAN	ARF4_HUMAN	1	0.929853	0.794775	0.755566	0.58779	0.440887	0.169557	0.0538805	0.0178806	PTRE shCCND1 + doxycycline
QDLPNAMNAAEITDK_enull_dox_rfFL2002613_c3_oxi0_nterm0_sp|P84077|ARF1_HUMAN	ARF1_HUMAN	1	0.87142	0.761256	0.769416	0.572036	0.34424	0.109118	0.023604	0.0109328	PTRE shCCND1 + doxycycline
QDLPNAMNAAEITDK_enull_dox_rfFL2002978_20221105122002_c2_oxi0_nterm0_sp|P84077|ARF1_HUMAN	ARF1_HUMAN	1	0.904086	0.908229	0.831585	0.584101	0.393726	0.120467	0.0216725	0	PTRE shCCND1 + doxycycline
QDLPNAMNAAEITDK_enull_dox_rfFL2002979_c2_oxi0_nterm0_sp|P84077|ARF1_HUMAN	ARF1_HUMAN	1	0.882303	0.832717	0.709805	0.545236	0.311414	0.112475	0	0	PTRE shCCND1 + doxycycline
QDLPNAMNAAEITDK_enull_dox_rfFL2002978_20221105122002_c3_oxi1_nterm0_sp|P84077|ARF1_HUMAN	ARF1_HUMAN	1	1.16514	1.22823	1.05521	0.719182	0.499827	0.187863	0.0316562	0	PTRE shCCND1 + doxycycline
QDLPNAMNAAEITDK_enull_dox_rfFL2002978_20221105122002_c2_oxi1_nterm0_sp|P84077|ARF1_HUMAN	ARF1_HUMAN	1	1.09589	1.17075	1.08077	0.821855	0.514996	0.227453	0.0564297	0.0462195	PTRE shCCND1 + doxycycline
QDLTTLDVTK_enull_dox_rfFL2002979_c2_oxi0_nterm0_sp|P41091|IF2G_HUMAN	IF2G_HUMAN	1	1.12755	1.0716	1.04657	0.803233	0.556765	0.212645	0.0428413	0	PTRE shCCND1 + doxycycline
QDLTTLDVTK_enull_dox_rfFL2002979_c3_oxi0_nterm0_sp|P41091|IF2G_HUMAN	IF2G_HUMAN	1	0.958228	0.897557	0.866943	0.751722	0.515999	0.364011	0.149149	0.135032	PTRE shCCND1 + doxycycline
QDMEQAMTSSEMANSLGLPALK_enull_dox_rfFL2002980_c3_oxi0_nterm0_sp|P40616|ARL1_HUMAN	ARL1_HUMAN	1	0.796133	0.775468	0.686647	0.473494	0.366517	0.162437	0.0298112	0	PTRE shCCND1 + doxycycline
QDSAAVGFDYK_enull_dox_rfFL2002979_c2_oxi0_nterm0_sp|Q14247|SRC8_HUMAN	SRC8_HUMAN	1	1.15176	1.17322	1.29554	1.0555	0.736601	0.430035	0.152664	0.0818259	PTRE shCCND1 + doxycycline
QDVDNASLAR_enull_dox_rfFL2002605_c2_oxi0_nterm0_sp|P08670|VIME_HUMAN	VIME_HUMAN	1	0.988008	0.798685	0.657625	0.586198	0.480951	0.265879	0.0606316	0.00553989	PTRE shCCND1 + doxycycline
QDVDNASLAR_enull_dox_rfFL2002613_c2_oxi0_nterm0_sp|P08670|VIME_HUMAN	VIME_HUMAN	1	1.01479	0.778286	0.678314	0.587411	0.48072	0.267218	0.0628179	0.0115425	PTRE shCCND1 + doxycycline
QDVDNASLAR_enull_dox_rfFL2002977_c2_oxi0_nterm0_sp|P08670|VIME_HUMAN	VIME_HUMAN	1	1.02011	0.708633	0.629162	0.610343	0.612665	0.263248	0.029537	0.0031179	PTRE shCCND1 + doxycycline
QDVDNASLAR_enull_dox_rfFL2002978_20221105122002_c2_oxi0_nterm0_sp|P08670|VIME_HUMAN	VIME_HUMAN	1	1.07616	0.832986	0.645688	0.687524	0.537851	0.248338	0.104592	0.0173414	PTRE shCCND1 + doxycycline
QDVDNASLAR_enull_dox_rfFL2002980_c2_oxi0_nterm0_sp|P08670|VIME_HUMAN	VIME_HUMAN	1	1.12534	0.857774	0.858666	0.571003	0.498418	0.251474	0.117017	0.052295	PTRE shCCND1 + doxycycline
QDVDNASLAR_enull_dox_rfFL2002982_c2_oxi0_nterm0_sp|P08670|VIME_HUMAN	VIME_HUMAN	1	0.988434	0.806546	0.7681	0.586241	0.561582	0.357154	0.19115	0.115055	PTRE shCCND1 + doxycycline
QDVDNASLAR_enull_dox_rfFL2002983_c2_oxi0_nterm0_sp|P08670|VIME_HUMAN	VIME_HUMAN	1	1.06806	0.75263	0.78998	0.552135	0.617502	0.341723	0.13059	0.0930676	PTRE shCCND1 + doxycycline
QDVDNASLAR_enull_dox_rfFL2002984_c2_oxi0_nterm0_sp|P08670|VIME_HUMAN	VIME_HUMAN	1	1.19935	0.909368	0.777733	0.692449	0.587224	0.283738	0.104731	0.0113171	PTRE shCCND1 + doxycycline
QDVVLIK_enull_dox_rfFL2002980_c2_oxi0_nterm0_sp|Q9UPN3|MACF1_HUMAN	MACF1_HUMAN	1	1.12546	1.0445	0.95643	0.776913	0.385381	0.179219	0.0964893	0.0784229	PTRE shCCND1 + doxycycline
QEAEQLK_enull_dox_rfFL2002977_c2_oxi0_nterm0_sp|P62873|GBB1_HUMAN	GBB1_HUMAN	1	1.07942	0.917823	0.809351	0.528562	0.342271	0.160175	0.0659399	0.0396206	PTRE shCCND1 + doxycycline
QECLDSR_enull_dox_rfFL0032522_c2_oxi0_nterm0_sp|P25786|PSA1_HUMAN	PSA1_HUMAN	1	0.973779	1.05203	0.961758	0.760744	0.545614	0.231434	0.0768737	0.0363258	PTRE shCCND1 + doxycycline
QEDKDDLDVTELTNEDLLDQLVK_enull_dox_rfFL2002613_c3_oxi0_nterm0_sp|P42166|LAP2A_HUMAN	LAP2A_HUMAN	1	0.699114	0.763219	0.904052	0.726853	0.582068	0.312299	0.129539	0.0677992	PTRE shCCND1 + doxycycline
QEDKDDLDVTELTNEDLLDQLVK_enull_dox_rfFL2002978_20221105122002_c3_oxi0_nterm0_sp|P42166|LAP2A_HUMAN	LAP2A_HUMAN	1	1.07673	1.03016	1.04811	0.724063	0.550939	0.181079	0.048261	0.0471634	PTRE shCCND1 + doxycycline
QEDVIATANLSR_enull_dox_rfFL2002978_20221105122002_c2_oxi0_nterm0_sp|Q9Y490|TLN1_HUMAN	TLN1_HUMAN	1	1.0338	0.932825	0.891383	0.791027	0.618441	0.212422	0.0311042	0	PTRE shCCND1 + doxycycline
QEDVIATANLSR_enull_dox_rfFL2002978_20221105122002_c3_oxi0_nterm0_sp|Q9Y490|TLN1_HUMAN	TLN1_HUMAN	1	1.08523	0.885989	0.906927	0.810445	0.638179	0.243725	0.111255	0.0267642	PTRE shCCND1 + doxycycline
QEEEMMAK_enull_dox_rfFL2002605_c2_oxi0_nterm0_sp|P35579|MYH9_HUMAN	MYH9_HUMAN	1	0.939756	0.909862	0.871114	0.752239	0.70347	0.643075	0.329018	0.439221	PTRE shCCND1 + doxycycline
QEEEMMAKEEELVK_enull_dox_rfFL2002977_c3_oxi0_nterm0_sp|P35579|MYH9_HUMAN	MYH9_HUMAN	1	0.813532	0.555711	0.805028	0.616295	0.530789	0.26498	0.0546215	0	PTRE shCCND1 + doxycycline
QEEEQDLDGEKGPSSEGPEEEDGEGFSFK_enull_dox_rfFL2002977_c4_oxi0_nterm0_sp|P84157|MXRA7_HUMAN	MXRA7_HUMAN	1	0.939531	1.10253	1.02864	0.654864	0.60341	0.391098	0.0529896	0	PTRE shCCND1 + doxycycline
QEEESLGQVTDQVEVNAQNSVPDEEAK_enull_dox_rfFL2002977_c4_oxi0_nterm0_sp|Q05682|CALD1_HUMAN	CALD1_HUMAN	1	1.13229	1.08734	0.973175	0.713459	0.842235	0.3513	0.0591513	0	PTRE shCCND1 + doxycycline
QEFVDAYVDYIFNK_enull_dox_rfFL2002982_c3_oxi0_nterm0_sp|Q5GLZ8|HERC4_HUMAN	HERC4_HUMAN	1	1.08763	0.940835	0.936273	0.780158	0.5476	0.187802	0	0	PTRE shCCND1 + doxycycline
QEIFQEQLAAVPEFR_enull_dox_rfFL2002605_c3_oxi0_nterm0_sp|Q9Y678|COPG1_HUMAN	COPG1_HUMAN	1	0.825496	1.0279	1.04095	0.818668	0.736101	0.280353	0.132236	0.147394	PTRE shCCND1 + doxycycline
QEIFQEQLAAVPEFR_enull_dox_rfFL2002980_c3_oxi0_nterm0_sp|Q9Y678|COPG1_HUMAN	COPG1_HUMAN	1	0.993267	0.912168	0.836621	0.6723	0.5806	0.210604	0.0856372	0	PTRE shCCND1 + doxycycline
QEIFQEQLAAVPEFR_enull_dox_rfFL2002980_c2_oxi0_nterm0_sp|Q9Y678|COPG1_HUMAN	COPG1_HUMAN	1	1.28522	1.11334	1.30719	0.301031	0.834304	0.162234	0.212909	0.263789	PTRE shCCND1 + doxycycline
QEILAALEK_enull_dox_rfFL2002980_c2_oxi0_nterm0_sp|P07602|SAP_HUMAN	SAP_HUMAN	1	1.11497	1.1135	0.986708	0.665856	0.528165	0.430881	0.135161	0.0842265	PTRE shCCND1 + doxycycline
QEILAALEK_enull_dox_rfFL2002981_c2_oxi0_nterm0_sp|P07602|SAP_HUMAN	SAP_HUMAN	1	1.10846	0.885073	0.831397	0.561552	0.560045	0.404666	0.0461045	0	PTRE shCCND1 + doxycycline
QEIQHLFR_enull_dox_rfFL2002981_c3_oxi0_nterm0_sp|P04844|RPN2_HUMAN	RPN2_HUMAN	1	0.938881	0.916989	0.848811	0.733359	0.508713	0.242724	0.0630341	0.0178293	PTRE shCCND1 + doxycycline
QEISAAFK_enull_dox_rfFL0032522_c2_oxi0_nterm0_sp|P08758|ANXA5_HUMAN	ANXA5_HUMAN	1	0.952684	0.865239	0.850271	0.748251	0.603183	0.315721	0.0933841	0.0440591	PTRE shCCND1 + doxycycline
QEISAAFK_enull_dox_rfFL2002613_c2_oxi0_nterm0_sp|P08758|ANXA5_HUMAN	ANXA5_HUMAN	1	0.899197	0.96242	0.777867	0.639169	0.43158	0.26498	0.060406	0.0131063	PTRE shCCND1 + doxycycline
QEISAAFK_enull_dox_rfFL2002980_c3_oxi0_nterm0_sp|P08758|ANXA5_HUMAN	ANXA5_HUMAN	1	1.00773	1.01749	0.917246	0.727634	0.652735	0.363389	0.192244	0.113015	PTRE shCCND1 + doxycycline
QEISAAFK_enull_dox_rfFL2002981_c2_oxi0_nterm0_sp|P08758|ANXA5_HUMAN	ANXA5_HUMAN	1	1.01526	0.895084	1.03418	0.741704	0.562046	0.291159	0.0356255	0	PTRE shCCND1 + doxycycline
QELAVFCSPEPPAK_enull_dox_rfFL2002605_c3_oxi0_nterm0_sp|Q9Y490|TLN1_HUMAN	TLN1_HUMAN	1	0.91162	0.703242	0.9792	0.587951	0.566426	0.185727	0.254379	0.227678	PTRE shCCND1 + doxycycline
QELAVFCSPEPPAK_enull_dox_rfFL2002980_c3_oxi0_nterm0_sp|Q9Y490|TLN1_HUMAN	TLN1_HUMAN	1	0.879357	0.946062	0.809346	0.651588	0.443489	0.115779	0.0499355	0.0167498	PTRE shCCND1 + doxycycline
QELAVFCSPEPPAK_enull_dox_rfFL2002980_c2_oxi0_nterm0_sp|Q9Y490|TLN1_HUMAN	TLN1_HUMAN	1	0.890817	0.842374	0.776323	0.619986	0.5191	0.12689	0.0140315	0	PTRE shCCND1 + doxycycline
QELGICPAVK_enull_dox_rfFL2002980_c2_oxi0_nterm0_sp|P27708|PYR1_HUMAN	PYR1_HUMAN	1	0.851322	0.951414	0.729999	0.789072	0.537707	0.371535	0.237015	0.203568	PTRE shCCND1 + doxycycline
QELILSNSEDK_enull_dox_rfFL2002978_20221105122002_c2_oxi0_nterm0_sp|P53621|COPA_HUMAN	COPA_HUMAN	1	1.14506	0.990885	0.798887	0.949338	0.599263	0.482892	0.277731	0.285382	PTRE shCCND1 + doxycycline
QELLEALTK_enull_dox_rfFL2002981_c2_oxi0_nterm0_sp|P12956|XRCC6_HUMAN	XRCC6_HUMAN	1	0.933475	0.940856	0.724361	0.556098	0.449712	0.310373	0.159618	0.289914	PTRE shCCND1 + doxycycline
QEMQEVQSSR_enull_dox_rfFL0032522_c2_oxi0_nterm0_sp|P22626|ROA2_HUMAN	ROA2_HUMAN	1	0.939926	0.737896	0.666388	0.519767	0.385414	0.174625	0.0505675	0	PTRE shCCND1 + doxycycline
QEMQEVQSSR_enull_dox_rfFL2002605_c2_oxi0_nterm0_sp|P22626|ROA2_HUMAN	ROA2_HUMAN	1	0.985785	0.817573	0.627302	0.698647	0.326456	0.0808884	0	0	PTRE shCCND1 + doxycycline
QEMQEVQSSR_enull_dox_rfFL2002613_c2_oxi0_nterm0_sp|P22626|ROA2_HUMAN	ROA2_HUMAN	1	1.01129	0.847298	0.733334	0.697673	0.525675	0.182328	0	0	PTRE shCCND1 + doxycycline
QEMQEVQSSR_enull_dox_rfFL2002977_c2_oxi0_nterm0_sp|P22626|ROA2_HUMAN	ROA2_HUMAN	1	1.02736	0.980736	0.775655	0.756927	0.450965	0.193077	0	0	PTRE shCCND1 + doxycycline
QENGASVILR_enull_dox_rfFL0032522_c2_oxi0_nterm0_sp|P29692|EF1D_HUMAN	EF1D_HUMAN	1	0.990405	0.887184	0.768122	0.652831	0.570524	0.244503	0.100756	0.0456699	PTRE shCCND1 + doxycycline
QEPLGSDSEGVNCLAYDEAIMAQQDR_enull_dox_rfFL2002977_c3_oxi0_nterm0_sp|Q96FW1|OTUB1_HUMAN	OTUB1_HUMAN	1	0.882584	0.722541	1.12554	0.922238	0.587581	0.142159	0	0	PTRE shCCND1 + doxycycline
QEQEEEGR_enull_dox_rfFL0032522_c2_oxi0_nterm0_sp|O00154|BACH_HUMAN	BACH_HUMAN	1	1.31334	0.907658	0.755397	0.785818	0.457875	0.240449	0	0	PTRE shCCND1 + doxycycline
QEQIDNQTR_enull_dox_rfFL0032522_c2_oxi0_nterm0_sp|Q13813|SPTN1_HUMAN	SPTN1_HUMAN	1	0.955146	0.904951	0.745493	0.69455	0.486397	0.31114	0.0987552	0.0323571	PTRE shCCND1 + doxycycline
QEQQAFK_enull_dox_rfFL2002605_c2_oxi0_nterm0_sp|Q07065|CKAP4_HUMAN	CKAP4_HUMAN	1	0.997612	0.933107	0.984025	0.756999	0.762846	0.147078	0.0866135	0	PTRE shCCND1 + doxycycline
QEQQAFK_enull_dox_rfFL2002613_c2_oxi0_nterm0_sp|Q07065|CKAP4_HUMAN	CKAP4_HUMAN	1	1.0168	0.926295	0.915073	0.731954	0.508369	0.294979	0.0471344	0.0269458	PTRE shCCND1 + doxycycline
QEQQAFK_enull_dox_rfFL2002979_c2_oxi0_nterm0_sp|Q07065|CKAP4_HUMAN	CKAP4_HUMAN	1	0.946784	0.88395	0.909332	0.711233	0.538169	0.222061	0.0412302	0	PTRE shCCND1 + doxycycline
QEQSYFVR_enull_dox_rfFL2002605_c2_oxi0_nterm0_sp|O60664|PLIN3_HUMAN	PLIN3_HUMAN	1	0.830638	0.807705	0.670208	0.458059	0.453613	0.18019	0.0559794	0	PTRE shCCND1 + doxycycline
QEQSYFVR_enull_dox_rfFL2002978_20221105122002_c2_oxi0_nterm0_sp|O60664|PLIN3_HUMAN	PLIN3_HUMAN	1	0.854339	0.955657	0.968031	0.69405	0.451463	0.24069	0.0461544	0	PTRE shCCND1 + doxycycline
QESTEYR_enull_dox_rfFL0032522_c2_oxi0_nterm0_sp|P08670|VIME_HUMAN	VIME_HUMAN	1	1.03978	0.878705	0.755458	0.657617	0.548106	0.290428	0.0950616	0.00722431	PTRE shCCND1 + doxycycline
QESTEYR_enull_dox_rfFL2002605_c2_oxi0_nterm0_sp|P08670|VIME_HUMAN	VIME_HUMAN	1	0.989542	0.767545	0.758961	0.717291	0.549615	0.26368	0.0720046	0	PTRE shCCND1 + doxycycline
QESTEYR_enull_dox_rfFL2002613_c2_oxi0_nterm0_sp|P08670|VIME_HUMAN	VIME_HUMAN	1	1.04912	0.851337	0.784284	0.576996	0.525992	0.227122	0.0649737	0	PTRE shCCND1 + doxycycline
QESTEYRR_enull_dox_rfFL0032522_c3_oxi0_nterm0_sp|P08670|VIME_HUMAN	VIME_HUMAN	1	0.991308	0.75951	0.69182	0.58423	0.513193	0.310018	0.0693271	0.0115748	PTRE shCCND1 + doxycycline
QETFDAGLQAFQQEGIANITALK_enull_dox_rfFL2002613_c3_oxi0_nterm0_sp|Q13813|SPTN1_HUMAN	SPTN1_HUMAN	1	1.06371	0.82429	0.923789	0.699793	0.704846	0.329001	0.150412	0.129064	PTRE shCCND1 + doxycycline
QETFDAGLQAFQQEGIANITALK_enull_dox_rfFL2002981_c3_oxi0_nterm0_sp|Q13813|SPTN1_HUMAN	SPTN1_HUMAN	1	1.15239	1.01256	0.965539	0.642796	0.550646	0.272951	0.0508884	0.0307408	PTRE shCCND1 + doxycycline
QEVCQSYK_enull_dox_rfFL0032522_c2_oxi0_nterm0_sp|P08133|ANXA6_HUMAN	ANXA6_HUMAN	1	1.0755	0.910418	1.0159	0.734574	0.516552	0.263127	0.139296	0.0218873	PTRE shCCND1 + doxycycline
QEVCQSYK_enull_dox_rfFL2002605_c2_oxi0_nterm0_sp|P08133|ANXA6_HUMAN	ANXA6_HUMAN	1	0.830916	1.0017	0.822693	0.805941	0.6195	0.183955	0	0.0287995	PTRE shCCND1 + doxycycline
QEVCQSYK_enull_dox_rfFL2002613_c2_oxi0_nterm0_sp|P08133|ANXA6_HUMAN	ANXA6_HUMAN	1	0.870073	0.930734	0.880725	0.617486	0.451241	0.198374	0.0422842	0	PTRE shCCND1 + doxycycline
QEVCQSYK_enull_dox_rfFL2002978_20221105122002_c3_oxi0_nterm0_sp|P08133|ANXA6_HUMAN	ANXA6_HUMAN	1	0.889674	0.959086	0.835954	0.810668	0.617492	0.375927	0.23468	0.18354	PTRE shCCND1 + doxycycline
QEVCQSYK_enull_dox_rfFL2002979_c2_oxi0_nterm0_sp|P08133|ANXA6_HUMAN	ANXA6_HUMAN	1	0.876832	1.00571	0.7682	0.793603	0.41887	0.181364	0.0274861	0	PTRE shCCND1 + doxycycline
QEVCQSYK_enull_dox_rfFL2002979_c3_oxi0_nterm0_sp|P08133|ANXA6_HUMAN	ANXA6_HUMAN	1	0.988848	0.915267	0.977641	0.870133	0.583713	0.24095	0.120757	0.0616346	PTRE shCCND1 + doxycycline
QEVENFK_enull_dox_rfFL2002978_20221105122002_c2_oxi0_nterm0_sp|Q6PKG0|LARP1_HUMAN	LARP1_HUMAN	1	1.10579	1.02427	1.09539	0.897651	0.716072	0.534039	0.297825	0.243793	PTRE shCCND1 + doxycycline
QEVISTSSK_enull_dox_rfFL0032522_c2_oxi0_nterm0_sp|P63244|RACK1_HUMAN	RACK1_HUMAN	1	0.956214	0.98524	0.870879	0.678066	0.416268	0.18294	0.0355484	0.00987415	PTRE shCCND1 + doxycycline
QEVISTSSK_enull_dox_rfFL2002605_c2_oxi0_nterm0_sp|P63244|RACK1_HUMAN	RACK1_HUMAN	1	0.838322	0.93629	0.922073	0.667243	0.497181	0.157663	0.0130941	0	PTRE shCCND1 + doxycycline
QEVISTSSK_enull_dox_rfFL2002613_c2_oxi0_nterm0_sp|P63244|RACK1_HUMAN	RACK1_HUMAN	1	0.878892	0.880835	0.778956	0.720334	0.381736	0.174268	0.067051	0	PTRE shCCND1 + doxycycline
QEVISTSSK_enull_dox_rfFL2002980_c2_oxi0_nterm0_sp|P63244|RACK1_HUMAN	RACK1_HUMAN	1	0.977704	0.930576	0.875185	0.655814	0.399048	0.155183	0.0197259	0	PTRE shCCND1 + doxycycline
QEVQNLIK_enull_dox_rfFL2002980_c2_oxi0_nterm0_sp|Q14195|DPYL3_HUMAN	DPYL3_HUMAN	1	0.927865	0.998339	0.948997	0.6184	0.419186	0.192001	0.0520042	0	PTRE shCCND1 + doxycycline
QEYDESGPSIVHR_enull_dox_rfFL0032522_c3_oxi0_nterm0_sp|P63261|ACTG_HUMAN	ACTG_HUMAN	1	0.979535	1.03334	1.07274	1.06269	0.714946	0.325628	0.0952062	0	PTRE shCCND1 + doxycycline
QEYDESGPSIVHR_enull_dox_rfFL2002605_c3_oxi0_nterm0_sp|P63261|ACTG_HUMAN	ACTG_HUMAN	1	0.899063	0.961088	0.89791	1.04853	0.728838	0.365533	0.0373178	0	PTRE shCCND1 + doxycycline
QEYDESGPSIVHR_enull_dox_rfFL2002605_c2_oxi0_nterm0_sp|P63261|ACTG_HUMAN	ACTG_HUMAN	1	1.00058	0.923272	0.826698	1.0219	0.5927	0.265913	0.0561619	0.0103238	PTRE shCCND1 + doxycycline
QEYDESGPSIVHR_enull_dox_rfFL2002613_c3_oxi0_nterm0_sp|P63261|ACTG_HUMAN	ACTG_HUMAN	1	0.935466	1.00467	0.913962	1.06744	0.610653	0.341629	0.0540244	0.0161534	PTRE shCCND1 + doxycycline
QEYDESGPSIVHR_enull_dox_rfFL2002613_c2_oxi0_nterm0_sp|P63261|ACTG_HUMAN	ACTG_HUMAN	1	0.990342	1.0981	1.00331	1.02644	0.733759	0.312171	0.0911241	0	PTRE shCCND1 + doxycycline
QEYDESGPSIVHR_enull_dox_rfFL2002977_c3_oxi0_nterm0_sp|P63261|ACTG_HUMAN	ACTG_HUMAN	1	0.872881	0.835058	0.8348	0.985474	0.632536	0.249843	0.0327374	0.0168832	PTRE shCCND1 + doxycycline
QEYDESGPSIVHR_enull_dox_rfFL2002977_c2_oxi0_nterm0_sp|P63261|ACTG_HUMAN	ACTG_HUMAN	1	1.02123	0.859406	0.970424	0.982921	0.522057	0.332466	0	0	PTRE shCCND1 + doxycycline
QEYDESGPSIVHR_enull_dox_rfFL2002978_20221105122002_c2_oxi0_nterm0_sp|P63261|ACTG_HUMAN	ACTG_HUMAN	1	1.17517	0.714026	0.901238	0.780167	0.604635	0.298521	0.0374636	0	PTRE shCCND1 + doxycycline
QEYDESGPSIVHR_enull_dox_rfFL2002979_c3_oxi0_nterm0_sp|P63261|ACTG_HUMAN	ACTG_HUMAN	1	1.27642	0.913777	0.931388	0.789414	0.606758	0.311307	0.105779	0.0727193	PTRE shCCND1 + doxycycline
QEYDESGPSIVHR_enull_dox_rfFL2002979_c2_oxi0_nterm0_sp|P63261|ACTG_HUMAN	ACTG_HUMAN	1	0.970525	1.28155	0.75577	0.4502	0.629974	0.270378	0	0	PTRE shCCND1 + doxycycline
QEYDESGPSIVHR_enull_dox_rfFL2002980_c3_oxi0_nterm0_sp|P63261|ACTG_HUMAN	ACTG_HUMAN	1	1.12507	0.759491	0.707819	0.552535	0.483817	0.320871	0.0951834	0.0447363	PTRE shCCND1 + doxycycline
QEYDESGPSIVHR_enull_dox_rfFL2002980_c2_oxi0_nterm0_sp|P63261|ACTG_HUMAN	ACTG_HUMAN	1	1.08112	0.849012	0.999501	0.241274	0.531363	0.413024	0.126223	0.0900126	PTRE shCCND1 + doxycycline
QEYDESGPSIVHR_enull_dox_rfFL2002981_c3_oxi0_nterm0_sp|P63261|ACTG_HUMAN	ACTG_HUMAN	1	1.20966	0.913975	1.17771	0.52988	0.68698	0.50657	0.225439	0.275006	PTRE shCCND1 + doxycycline
QEYDESGPSIVHR_enull_dox_rfFL2002982_c3_oxi0_nterm0_sp|P63261|ACTG_HUMAN	ACTG_HUMAN	1	1.09352	0.92768	0.828249	0.656436	0.626701	0.274759	0.117784	0.0166289	PTRE shCCND1 + doxycycline
QEYLDTLYR_enull_dox_rfFL2002979_c2_oxi0_nterm0_sp|P60228|EIF3E_HUMAN	EIF3E_HUMAN	1	0.948119	0.963412	0.935479	0.568081	0.406235	0.19932	0.0284669	0	PTRE shCCND1 + doxycycline
QEYVLTQQGFIYQGSAK_enull_dox_rfFL2002981_c3_oxi0_nterm0_sp|P21980|TGM2_HUMAN	TGM2_HUMAN	1	1.07044	0.898007	0.956763	0.787028	0.757408	0.265313	0.0893317	0	PTRE shCCND1 + doxycycline
QFAALVASK_enull_dox_rfFL2002983_c2_oxi0_nterm0_sp|Q99460|PSMD1_HUMAN	PSMD1_HUMAN	1	1.08775	1.08079	1.04504	0.865856	0.638975	0.200724	0.0480443	0	PTRE shCCND1 + doxycycline
QFAALVASK_enull_dox_rfFL2002983_c3_oxi0_nterm0_sp|Q99460|PSMD1_HUMAN	PSMD1_HUMAN	1	1.04805	1.01763	1.02908	0.772839	0.547027	0.262514	0.0913052	0.0260174	PTRE shCCND1 + doxycycline
QFAALVASK_enull_dox_rfFL2002984_c2_oxi0_nterm0_sp|Q99460|PSMD1_HUMAN	PSMD1_HUMAN	1	1.22343	1.04264	0.934504	0.81007	0.596543	0.293852	0.144284	0.111326	PTRE shCCND1 + doxycycline
QFAEENGLLFLEASAK_enull_dox_rfFL2002980_c3_oxi0_nterm0_sp|P61106|RAB14_HUMAN	RAB14_HUMAN	1	1.29231	1.23208	1.07672	1.0381	0.647269	0.271066	0.103419	0.105787	PTRE shCCND1 + doxycycline
QFAEGSTLK_enull_dox_rfFL2002980_c2_oxi0_nterm0_sp|Q9H3U1|UN45A_HUMAN	UN45A_HUMAN	1	0.779913	1.00037	0.803424	0.631074	0.634909	0.567288	0	0.12952	PTRE shCCND1 + doxycycline
QFAEMYVAK_enull_dox_rfFL0032522_c2_oxi0_nterm0_sp|P13639|EF2_HUMAN	EF2_HUMAN	1	0.983748	0.96917	0.913018	0.71333	0.552093	0.333969	0.0605743	0.0319983	PTRE shCCND1 + doxycycline
QFAEMYVAK_enull_dox_rfFL2002605_c2_oxi0_nterm0_sp|P13639|EF2_HUMAN	EF2_HUMAN	1	0.954741	0.75194	0.693689	0.634452	0.329848	0.141309	0.0234007	0.018536	PTRE shCCND1 + doxycycline
QFAEMYVAK_enull_dox_rfFL2002613_c2_oxi0_nterm0_sp|P13639|EF2_HUMAN	EF2_HUMAN	1	1.14496	1.03921	1.10375	0.723404	0.405513	0.249951	0.0245207	0	PTRE shCCND1 + doxycycline
QFAEMYVAK_enull_dox_rfFL2002981_c2_oxi0_nterm0_sp|P13639|EF2_HUMAN	EF2_HUMAN	1	0.972026	0.91095	0.934858	0.76951	0.393745	0.311195	0.0561672	0	PTRE shCCND1 + doxycycline
QFAFVNFK_enull_dox_rfFL2002984_c2_oxi0_nterm0_sp|Q9Y580|RBM7_HUMAN	RBM7_HUMAN	1	1.01233	0.729324	0.628848	0.476073	0.314419	0.0775224	0.0944554	0.0646639	PTRE shCCND1 + doxycycline
QFAIVFK_enull_dox_rfFL2002984_c2_oxi0_nterm0_sp|P19838|NFKB1_HUMAN	NFKB1_HUMAN	1	1.01262	1.02596	0.89363	0.632059	0.492443	0.348887	0.0423688	0	PTRE shCCND1 + doxycycline
QFAPEYEK_enull_dox_rfFL2002613_c2_oxi0_nterm0_sp|P13667|PDIA4_HUMAN	PDIA4_HUMAN	1	1.14849	1.04402	0.881467	0.771981	0.486273	0.308283	0.068857	0.0214604	PTRE shCCND1 + doxycycline
QFAPEYEK_enull_dox_rfFL2002979_c2_oxi0_nterm0_sp|P13667|PDIA4_HUMAN	PDIA4_HUMAN	1	1.05115	1.0196	1.05574	0.847891	0.602069	0.268304	0.0579681	0	PTRE shCCND1 + doxycycline
QFASQANVVGPWIQTK_enull_dox_rfFL2002605_c3_oxi0_nterm0_sp|O43707|ACTN4_HUMAN	ACTN4_HUMAN	1	0.975954	0.828389	0.791412	0.576389	0.457129	0.271302	0.116512	0.0732139	PTRE shCCND1 + doxycycline
QFASQANVVGPWIQTK_enull_dox_rfFL2002984_c2_oxi0_nterm0_sp|O43707|ACTN4_HUMAN	ACTN4_HUMAN	1	0.892065	0.739632	0.664034	0.502017	0.482561	0.197692	0.0977421	0.0170552	PTRE shCCND1 + doxycycline
QFCVPGFK_enull_dox_rfFL2002984_c2_oxi0_nterm0_sp|Q8IWA5|CTL2_HUMAN	CTL2_HUMAN	1	0.944871	0.820678	0.814131	0.600454	0.354088	0.138459	0.191351	0.190516	PTRE shCCND1 + doxycycline
QFEGLADK_enull_dox_rfFL2002979_c2_oxi0_nterm0_sp|O94905|ERLN2_HUMAN	ERLN2_HUMAN	1	0.909428	1.05669	0.974589	0.774672	0.624901	0.433273	0.273137	0.196197	PTRE shCCND1 + doxycycline
QFGAQANVIGPWIQTK_enull_dox_rfFL0032522_c3_oxi0_nterm0_sp|P12814|ACTN1_HUMAN	ACTN1_HUMAN	1	1.03637	1.20028	0.938324	0.977679	0.641288	0.425042	0.107935	0	PTRE shCCND1 + doxycycline
QFGAQANVIGPWIQTK_enull_dox_rfFL2002605_c3_oxi0_nterm0_sp|P12814|ACTN1_HUMAN	ACTN1_HUMAN	1	1.05435	0.968024	1.01427	0.701498	0.562888	0.259848	0.0781459	0.0163715	PTRE shCCND1 + doxycycline
QFGAQANVIGPWIQTK_enull_dox_rfFL2002613_c3_oxi0_nterm0_sp|P12814|ACTN1_HUMAN	ACTN1_HUMAN	1	0.983225	0.827789	0.653035	0.62858	0.456031	0.221212	0.0868444	0.0247214	PTRE shCCND1 + doxycycline
QFGAQANVIGPWIQTK_enull_dox_rfFL2002984_c3_oxi0_nterm0_sp|P12814|ACTN1_HUMAN	ACTN1_HUMAN	1	1.14423	1.03356	0.906263	0.645979	0.505438	0.23518	0.0794961	0	PTRE shCCND1 + doxycycline
QFGLQEK_enull_dox_rfFL2002981_c2_oxi0_nterm0_sp|Q9BU23|LMF2_HUMAN	LMF2_HUMAN	1	1.15319	1.05764	0.633723	0.730424	0.610249	0.465776	0.312579	0.362017	PTRE shCCND1 + doxycycline
QFIAAQGSSR_enull_dox_rfFL2002982_c2_oxi0_nterm0_sp|P07814|SYEP_HUMAN	SYEP_HUMAN	1	0.928503	0.939152	0.942709	0.663641	0.519086	0.277593	0.109587	0.0392524	PTRE shCCND1 + doxycycline
QFIDSNPNQPLVILEMESGASAK_enull_dox_rfFL2002980_c3_oxi0_nterm0_sp|P49588|SYAC_HUMAN	SYAC_HUMAN	1	1.02894	0.879296	0.800548	0.97746	0.950114	0.45039	0.13815	0.153568	PTRE shCCND1 + doxycycline
QFINLMLPMK_enull_dox_rfFL2002984_c3_oxi0_nterm0_sp|P78527|PRKDC_HUMAN	PRKDC_HUMAN	1	0.861249	0.806772	0.766208	0.556306	0.383756	0.177672	0.0523156	0.00824946	PTRE shCCND1 + doxycycline
QFINLMLPMK_enull_dox_rfFL2002984_c2_oxi0_nterm0_sp|P78527|PRKDC_HUMAN	PRKDC_HUMAN	1	0.809684	0.669051	0.734361	0.552488	0.330675	0.3005	0	0	PTRE shCCND1 + doxycycline
QFLDYFK_enull_dox_rfFL0032522_c2_oxi0_nterm0_sp|P22314|UBA1_HUMAN	UBA1_HUMAN	1	1.08698	1.13061	1.00915	0.827611	0.703521	0.341241	0.206449	0.135711	PTRE shCCND1 + doxycycline
QFLDYFK_enull_dox_rfFL2002613_c2_oxi0_nterm0_sp|P22314|UBA1_HUMAN	UBA1_HUMAN	1	1.05554	1.04586	0.947812	0.769406	0.537013	0.253494	0.0862768	0.0437243	PTRE shCCND1 + doxycycline
QFLECAQNQGDIK_enull_dox_rfFL2002980_c3_oxi0_nterm0_sp|Q9Y6H1|CHCH2_HUMAN	CHCH2_HUMAN	1	0.821937	0.480853	0.214726	0.274411	0.179914	0.119202	0.120299	0.114826	PTRE shCCND1 + doxycycline
QFLESSELPR_enull_dox_rfFL2002979_c2_oxi0_nterm0_sp|O60749|SNX2_HUMAN	SNX2_HUMAN	1	1.04782	1.30987	0.638949	0.634724	0.991472	0.380439	0.184143	0.16496	PTRE shCCND1 + doxycycline
QFLEVWEK_enull_dox_rfFL2002981_c2_oxi0_nterm0_sp|P13798|ACPH_HUMAN	ACPH_HUMAN	1	1.41409	1.20032	1.08692	1.33251	0.77762	0.613343	0.120849	0.270349	PTRE shCCND1 + doxycycline
QFLPFLQR_enull_dox_rfFL2002984_c2_oxi0_nterm0_sp|Q7KZF4|SND1_HUMAN	SND1_HUMAN	1	0.871024	1.04368	0.819239	0.588025	0.458381	0.257049	0.110647	0.0552338	PTRE shCCND1 + doxycycline
QFLQAAEAIDDIPFGITSNSDVFSK_enull_dox_rfFL2002605_c3_oxi0_nterm0_sp|P07237|PDIA1_HUMAN	PDIA1_HUMAN	1	1.01457	0.98076	0.947921	0.679592	0.549696	0.253732	0.0526866	0.0182647	PTRE shCCND1 + doxycycline
QFLQAAEAIDDIPFGITSNSDVFSK_enull_dox_rfFL2002613_c3_oxi0_nterm0_sp|P07237|PDIA1_HUMAN	PDIA1_HUMAN	1	0.955647	0.944124	0.932864	0.704914	0.530454	0.230974	0.0563275	0.0084529	PTRE shCCND1 + doxycycline
QFLQAAEAIDDIPFGITSNSDVFSK_enull_dox_rfFL2002980_c3_oxi0_nterm0_sp|P07237|PDIA1_HUMAN	PDIA1_HUMAN	1	1.0549	1.14734	1.04709	0.804699	0.642833	0.259424	0.0829544	0	PTRE shCCND1 + doxycycline
QFLQAAEAIDDIPFGITSNSDVFSK_enull_dox_rfFL2002981_c3_oxi0_nterm0_sp|P07237|PDIA1_HUMAN	PDIA1_HUMAN	1	0.901748	0.931219	0.888157	0.64888	0.505522	0.221316	0.0427263	0	PTRE shCCND1 + doxycycline
QFLSETEK_enull_dox_rfFL0032522_c2_oxi0_nterm0_sp|P09936|UCHL1_HUMAN	UCHL1_HUMAN	1	0.934261	1.01388	0.874163	0.77273	0.588361	0.29299	0.0779445	0.0537823	PTRE shCCND1 + doxycycline
QFLSETEK_enull_dox_rfFL2002605_c2_oxi0_nterm0_sp|P09936|UCHL1_HUMAN	UCHL1_HUMAN	1	0.922722	0.824024	0.731315	0.61749	0.467337	0.25045	0.0238056	0	PTRE shCCND1 + doxycycline
QFLSETEK_enull_dox_rfFL2002613_c2_oxi0_nterm0_sp|P09936|UCHL1_HUMAN	UCHL1_HUMAN	1	0.929583	0.884725	0.759083	0.724328	0.455328	0.260917	0.059821	0	PTRE shCCND1 + doxycycline
QFLSETEK_enull_dox_rfFL2002979_c2_oxi0_nterm0_sp|P09936|UCHL1_HUMAN	UCHL1_HUMAN	1	0.945062	1.01686	0.970186	0.770942	0.435253	0.314688	0.0336773	0	PTRE shCCND1 + doxycycline
QFLSETEK_enull_dox_rfFL2002979_c3_oxi0_nterm0_sp|P09936|UCHL1_HUMAN	UCHL1_HUMAN	1	0.992026	0.967602	0.955402	0.81941	0.505531	0.276574	0.101992	0.0485696	PTRE shCCND1 + doxycycline
QFLTQLMQK_enull_dox_rfFL2002984_c3_oxi0_nterm0_sp|Q15459|SF3A1_HUMAN	SF3A1_HUMAN	1	0.97648	0.785386	0.835201	0.46245	0.269217	0.106358	0.0407082	0.0256181	PTRE shCCND1 + doxycycline
QFQNAPK_enull_dox_rfFL2002981_c2_oxi0_nterm0_sp|O75131|CPNE3_HUMAN	CPNE3_HUMAN	1	1.05819	0.980249	0.973576	0.693222	0.410417	0.186916	0.0121225	0.0168133	PTRE shCCND1 + doxycycline
QFSQYIK_enull_dox_rfFL2002605_c2_oxi0_nterm0_sp|P46777|RL5_HUMAN	RL5_HUMAN	1	0.93809	0.863647	0.893256	0.673293	0.50047	0.247453	0.0748756	0	PTRE shCCND1 + doxycycline
QFTPCQLLADHANSPNKK_enull_dox_rfFL2002984_c4_oxi0_nterm0_sp|P40939|ECHA_HUMAN	ECHA_HUMAN	1	0.979978	0.730198	0.767496	0.489863	0.37981	0.172867	0.193021	0.180505	PTRE shCCND1 + doxycycline
QFVQSAK_enull_dox_rfFL2002605_c2_oxi0_nterm0_sp|Q9Y490|TLN1_HUMAN	TLN1_HUMAN	1	0.895116	0.856651	0.737023	0.671988	0.455474	0.30251	0.104833	0.255814	PTRE shCCND1 + doxycycline
QFVQSAK_enull_dox_rfFL2002982_c2_oxi0_nterm0_sp|Q9Y490|TLN1_HUMAN	TLN1_HUMAN	1	0.954619	0.94234	0.758926	0.697578	0.416679	0.173282	0.0283831	0.0138431	PTRE shCCND1 + doxycycline
QFVTPADVVSGNPK_enull_dox_rfFL2002981_c3_oxi0_nterm0_sp|P13797|PLST_HUMAN	PLST_HUMAN	1	0.915217	1.01639	0.818855	0.640526	0.392924	0.159823	0.0201598	0.00942376	PTRE shCCND1 + doxycycline
QFVTPADVVSGNPK_enull_dox_rfFL2002982_c2_oxi0_nterm0_sp|P13797|PLST_HUMAN	PLST_HUMAN	1	0.979025	1.2818	0.957949	0.868967	0.516422	0.262852	0	0.0698502	PTRE shCCND1 + doxycycline
QFYDQALQQAVVDDDANNAK_enull_dox_rfFL0032522_c3_oxi0_nterm0_sp|P60033|CD81_HUMAN	CD81_HUMAN	1	1.2016	1.17434	0.895799	0.624244	0.42142	0.319489	0.140593	0.118317	PTRE shCCND1 + doxycycline
QFYDQALQQAVVDDDANNAK_enull_dox_rfFL2002605_c3_oxi0_nterm0_sp|P60033|CD81_HUMAN	CD81_HUMAN	1	0.936708	0.703164	0.685309	0.479912	0.246816	0.0234528	0.0109392	0.013359	PTRE shCCND1 + doxycycline
QFYDQALQQAVVDDDANNAK_enull_dox_rfFL2002978_20221105122002_c4_oxi0_nterm0_sp|P60033|CD81_HUMAN	CD81_HUMAN	1	0.864889	0.759214	0.690911	0.341052	0.293929	0.203219	0.207716	0.242554	PTRE shCCND1 + doxycycline
QFYDQALQQAVVDDDANNAK_enull_dox_rfFL2002979_c3_oxi0_nterm0_sp|P60033|CD81_HUMAN	CD81_HUMAN	1	1.32508	1.10493	1.11326	0.289504	0.21188	0.112182	0	0	PTRE shCCND1 + doxycycline
QFYINVER_enull_dox_rfFL2002605_c2_oxi0_nterm0_sp|P60842|IF4A1_HUMAN	IF4A1_HUMAN	1	1.06072	1.11893	0.943077	0.799336	0.493774	0.18685	0.0324509	0.0544338	PTRE shCCND1 + doxycycline
QFYINVER_enull_dox_rfFL2002613_c2_oxi0_nterm0_sp|P60842|IF4A1_HUMAN	IF4A1_HUMAN	1	0.879237	0.878117	0.904336	0.627619	0.478151	0.178799	0.0341268	0	PTRE shCCND1 + doxycycline
QFYINVER_enull_dox_rfFL2002980_c2_oxi0_nterm0_sp|P60842|IF4A1_HUMAN	IF4A1_HUMAN	1	1.1087	0.81062	0.92662	0.662669	0.480961	0.0716043	0.0375907	0.0486348	PTRE shCCND1 + doxycycline
QGAIVAVTGDGVNDSPALK_enull_dox_rfFL2002980_c3_oxi0_nterm0_sp|P05023|AT1A1_HUMAN	AT1A1_HUMAN	1	1.08608	0.921392	0.806577	0.637076	0.467583	0.15621	0.0348797	0	PTRE shCCND1 + doxycycline
QGANINEIR_enull_dox_rfFL2002605_c2_oxi0_nterm0_sp|Q15365|PCBP1_HUMAN	PCBP1_HUMAN	1	0.862916	0.881371	0.692683	0.446333	0.376646	0.119643	0	0	PTRE shCCND1 + doxycycline
QGANINEIR_enull_dox_rfFL2002613_c2_oxi0_nterm0_sp|Q15365|PCBP1_HUMAN	PCBP1_HUMAN	1	0.946881	0.92136	0.849339	0.573863	0.378278	0.147508	0	0	PTRE shCCND1 + doxycycline
QGANINEIR_enull_dox_rfFL2002978_20221105122002_c2_oxi0_nterm0_sp|Q15365|PCBP1_HUMAN	PCBP1_HUMAN	1	0.869103	1.08891	1.00805	0.608471	0.374414	0.20696	0.0842143	0.0872415	PTRE shCCND1 + doxycycline
QGCDCECLGGGR_enull_dox_rfFL0032522_c2_oxi0_nterm0_sp|Q9NRX4|PHP14_HUMAN	PHP14_HUMAN	1	0.8061	0.780755	0.78556	0.58597	0.502881	0.197825	0.0713981	0.0747712	PTRE shCCND1 + doxycycline
QGCDCECLGGGR_enull_dox_rfFL2002605_c2_oxi0_nterm0_sp|Q9NRX4|PHP14_HUMAN	PHP14_HUMAN	1	1.03556	0.936396	0.971713	0.689171	0.670739	0.14949	0	0.0543972	PTRE shCCND1 + doxycycline
QGCDCECLGGGR_enull_dox_rfFL2002613_c2_oxi0_nterm0_sp|Q9NRX4|PHP14_HUMAN	PHP14_HUMAN	1	1.06941	0.979383	0.759176	0.77961	0.793639	0.169099	0	0	PTRE shCCND1 + doxycycline
QGDNCDSIIR_enull_dox_rfFL2002977_c2_oxi0_nterm0_sp|Q9P2J5|SYLC_HUMAN	SYLC_HUMAN	1	0.791225	0.927115	0.892673	0.669248	0.622647	0.120916	0.0609212	0	PTRE shCCND1 + doxycycline
QGESEVSR_enull_dox_rfFL0032522_c2_oxi0_nterm0_sp|Q07065|CKAP4_HUMAN	CKAP4_HUMAN	1	1.10851	1.03684	1.00948	0.745207	0.562855	0.308628	0.103374	0.0389747	PTRE shCCND1 + doxycycline
QGFGELLQAVPLADSFR_enull_dox_rfFL2002605_c2_oxi0_nterm0_sp|P27695|APEX1_HUMAN	APEX1_HUMAN	1	0.749765	0.879169	0.869863	0.645646	0.476316	0.312409	0.145319	0.199542	PTRE shCCND1 + doxycycline
QGFGELLQAVPLADSFR_enull_dox_rfFL2002982_c3_oxi0_nterm0_sp|P27695|APEX1_HUMAN	APEX1_HUMAN	1	0.9477	1.00375	0.843337	0.674931	0.477186	0.247385	0.0832088	0	PTRE shCCND1 + doxycycline
QGFGELLQAVPLADSFR_enull_dox_rfFL2002982_c2_oxi0_nterm0_sp|P27695|APEX1_HUMAN	APEX1_HUMAN	1	1.14186	1.24298	0.824302	1.04813	0.606511	0.16581	0	0	PTRE shCCND1 + doxycycline
QGFGELLQAVPLADSFR_enull_dox_rfFL2002983_c3_oxi0_nterm0_sp|P27695|APEX1_HUMAN	APEX1_HUMAN	1	0.89041	1.07517	0.953349	0.775973	0.534438	0.29421	0.132566	0.0822222	PTRE shCCND1 + doxycycline
QGFGNLPICMAK_enull_dox_rfFL2002983_c3_oxi1_nterm0_sp|P11586|C1TC_HUMAN	C1TC_HUMAN	1	0.916098	1.12426	1.02883	0.933991	0.540936	0.367039	0.240896	0.210399	PTRE shCCND1 + doxycycline
QGFVPAAYVK_enull_dox_rfFL2002982_c2_oxi0_nterm0_sp|Q13813|SPTN1_HUMAN	SPTN1_HUMAN	1	1.11642	0.845694	0.874192	0.545161	0.429597	0.208107	0.0299916	0.0115596	PTRE shCCND1 + doxycycline
QGFVPAAYVK_enull_dox_rfFL2002982_c3_oxi0_nterm0_sp|Q13813|SPTN1_HUMAN	SPTN1_HUMAN	1	1.04314	0.905738	0.919719	0.832124	0.603764	0.343174	0.172245	0.230765	PTRE shCCND1 + doxycycline
QGIFQVVISR_enull_dox_rfFL2002984_c2_oxi0_nterm0_sp|Q9BWM7|SFXN3_HUMAN	SFXN3_HUMAN	1	1.15694	0.957312	0.860905	0.46481	0.549785	0.3765	0.227288	0.0880666	PTRE shCCND1 + doxycycline
QGLFPNNYVTK_enull_dox_rfFL2002982_c2_oxi0_nterm0_sp|Q12965|MYO1E_HUMAN	MYO1E_HUMAN	1	0.923559	0.940272	0.920733	0.741983	0.391163	0.146007	0	0.100168	PTRE shCCND1 + doxycycline
QGLLGAPPAMPLLNGPALSTALLQLALQTQGQK_enull_dox_rfFL2002984_c4_oxi1_nterm0_sp|Q8IY67|RAVR1_HUMAN	RAVR1_HUMAN	1	1.16608	1.0493	0.885616	0.434946	0.209347	0.123759	0.0243101	0.0204593	PTRE shCCND1 + doxycycline
QGLNGVPILSEEELSLLDEFYK_enull_dox_rfFL2002605_c3_oxi0_nterm0_sp|Q14444|CAPR1_HUMAN	CAPR1_HUMAN	1	1.02546	0.893839	0.791412	0.520913	0.256598	0.0785651	0.013927	0.0245519	PTRE shCCND1 + doxycycline
QGLSSSIFTK_enull_dox_rfFL2002983_c2_oxi0_nterm0_sp|P49419|AL7A1_HUMAN	AL7A1_HUMAN	1	0.950644	0.933856	1.00357	0.686723	0.578006	0.227858	0.0707182	0.0497234	PTRE shCCND1 + doxycycline
QGNGPVLVCAPSNIAVDQLTEK_enull_dox_rfFL2002980_c3_oxi0_nterm0_sp|Q92900|RENT1_HUMAN	RENT1_HUMAN	1	0.966148	0.970722	1.02198	0.491123	0.377462	0.0770642	0	0	PTRE shCCND1 + doxycycline
QGNMTAALQAALK_enull_dox_rfFL2002983_c2_oxi0_nterm0_sp|O15511|ARPC5_HUMAN	ARPC5_HUMAN	1	0.984234	0.731509	0.696795	0.593837	0.432332	0.169509	0.0871138	0.0744757	PTRE shCCND1 + doxycycline
QGNPVAPIK_enull_dox_rfFL2002981_c2_oxi0_nterm0_sp|Q10471|GALT2_HUMAN	GALT2_HUMAN	1	1.02638	1.00697	0.918729	0.619809	0.407569	0.156395	0.0410358	0.0109291	PTRE shCCND1 + doxycycline
QGPGPGGPK_enull_dox_rfFL2002605_c2_oxi0_nterm0_sp|P23246|SFPQ_HUMAN	SFPQ_HUMAN	1	1.0038	0.993867	0.940929	0.774539	0.535931	0.302057	0.109629	0.0661769	PTRE shCCND1 + doxycycline
QGPGPGGPK_enull_dox_rfFL2002613_c2_oxi0_nterm0_sp|P23246|SFPQ_HUMAN	SFPQ_HUMAN	1	1.00766	0.831752	0.813527	0.77955	0.402853	0.285611	0.0597825	0.0120585	PTRE shCCND1 + doxycycline
QGPGPGGPK_enull_dox_rfFL2002980_c2_oxi0_nterm0_sp|P23246|SFPQ_HUMAN	SFPQ_HUMAN	1	0.960884	0.980392	0.91324	0.73146	0.560071	0.257032	0.0480351	0	PTRE shCCND1 + doxycycline
QGPGPGGPK_enull_dox_rfFL2002980_c3_oxi0_nterm0_sp|P23246|SFPQ_HUMAN	SFPQ_HUMAN	1	0.988161	0.964978	1.0293	0.672111	0.482373	0.256195	0.0770305	0.0361848	PTRE shCCND1 + doxycycline
QGPGPGGPK_enull_dox_rfFL2002981_c2_oxi0_nterm0_sp|P23246|SFPQ_HUMAN	SFPQ_HUMAN	1	0.839481	0.716588	0.652781	0.276882	0.181254	0.0856874	0	0.0840513	PTRE shCCND1 + doxycycline
QGQDNLSSVK_enull_dox_rfFL2002605_c2_oxi0_nterm0_sp|P30040|ERP29_HUMAN	ERP29_HUMAN	1	1.16554	1.04197	0.819538	1.0319	1.08368	0.562474	0.291141	0.19242	PTRE shCCND1 + doxycycline
QGQETAVAPSLVAPALNKPK_enull_dox_rfFL2002982_c3_oxi0_nterm0_sp|Q15691|MARE1_HUMAN	MARE1_HUMAN	1	0.913154	1.05219	1.01403	0.668534	0.424385	0.160722	0	0	PTRE shCCND1 + doxycycline
QGSPGSVSK_enull_dox_rfFL2002980_c2_oxi0_nterm0_sp|O00425|IF2B3_HUMAN	IF2B3_HUMAN	1	1.2091	0.995128	0.761931	0.768925	0.720309	0.350987	0.123877	0.0824876	PTRE shCCND1 + doxycycline
QGTEIDGR_enull_dox_rfFL0032522_c2_oxi0_nterm0_sp|P19338|NUCL_HUMAN	NUCL_HUMAN	1	1.10527	1.0628	1.04335	0.835851	0.572198	0.27375	0.0428965	0	PTRE shCCND1 + doxycycline
QGTEIDGR_enull_dox_rfFL2002605_c2_oxi0_nterm0_sp|P19338|NUCL_HUMAN	NUCL_HUMAN	1	1.03817	0.956219	0.82596	0.609346	0.454036	0.188778	0.0734603	0.0126151	PTRE shCCND1 + doxycycline
QGTEIDGR_enull_dox_rfFL2002613_c2_oxi0_nterm0_sp|P19338|NUCL_HUMAN	NUCL_HUMAN	1	1.06676	0.916262	0.866979	0.642612	0.450335	0.160014	0.017915	0	PTRE shCCND1 + doxycycline
QGVDIEAAR_enull_dox_rfFL2002977_c2_oxi0_nterm0_sp|O14974|MYPT1_HUMAN	MYPT1_HUMAN	1	1.10432	1.06864	0.96237	0.767832	0.520738	0.303074	0.0801596	0.0202797	PTRE shCCND1 + doxycycline
QGVLTHGR_enull_dox_rfFL2002981_c2_oxi0_nterm0_sp|P62753|RS6_HUMAN	RS6_HUMAN	1	1.06771	1.02611	0.802335	0.752155	0.511842	0.265397	0.127559	0.0752305	PTRE shCCND1 + doxycycline
QGYVIYR_enull_dox_rfFL2002605_c2_oxi0_nterm0_sp|P61313|RL15_HUMAN	RL15_HUMAN	1	1.02843	0.99843	1.06493	0.593411	0.655236	0.262184	0.0488955	0	PTRE shCCND1 + doxycycline
QGYVIYR_enull_dox_rfFL2002613_c2_oxi0_nterm0_sp|P61313|RL15_HUMAN	RL15_HUMAN	1	0.85617	0.913645	0.846053	0.723114	0.495451	0.259562	0.089236	0.06422	PTRE shCCND1 + doxycycline
QHAMQCVQCK_enull_dox_rfFL2002613_c3_oxi0_nterm0_sp|Q14192|FHL2_HUMAN	FHL2_HUMAN	1	0.842449	0.768711	0.773321	0.50878	0.210809	0.0407764	0.0234866	0	PTRE shCCND1 + doxycycline
QHAMQCVQCK_enull_dox_rfFL2002981_c3_oxi0_nterm0_sp|Q14192|FHL2_HUMAN	FHL2_HUMAN	1	0.867915	0.810183	0.768552	0.523724	0.264742	0.0739488	0.0228843	0.00124084	PTRE shCCND1 + doxycycline
QHAMQCVQCK_enull_dox_rfFL2002981_c2_oxi0_nterm0_sp|Q14192|FHL2_HUMAN	FHL2_HUMAN	1	0.939925	0.939426	0.798387	0.580321	0.275442	0.106225	0.0211009	0	PTRE shCCND1 + doxycycline
QHCCPAGYTCNVK_enull_dox_rfFL2002980_c3_oxi0_nterm0_sp|P28799|GRN_HUMAN	GRN_HUMAN	1	0.912106	1.01305	0.946821	0.736083	0.410088	0.157344	0.0577636	0.0268922	PTRE shCCND1 + doxycycline
QHFPATPLLDYALEVEK_enull_dox_rfFL2002980_c3_oxi0_nterm0_sp|P53396|ACLY_HUMAN	ACLY_HUMAN	1	0.874631	0.891443	1.04318	0.750107	0.495119	0.156697	0.0644984	0.0225031	PTRE shCCND1 + doxycycline
QHPVPPPAQNQNQVR_enull_dox_rfFL2002979_c3_oxi0_nterm0_sp|Q15942|ZYX_HUMAN	ZYX_HUMAN	1	0.85817	0.931892	0.911453	0.699115	0.479375	0.147912	0.0211756	0	PTRE shCCND1 + doxycycline
QHPVPPPAQNQNQVR_enull_dox_rfFL2002980_c3_oxi0_nterm0_sp|Q15942|ZYX_HUMAN	ZYX_HUMAN	1	1.00047	0.852843	0.916018	0.654624	0.438058	0.162321	0	0	PTRE shCCND1 + doxycycline
QHVIDGEK_enull_dox_rfFL2002613_c3_oxi0_nterm0_sp|Q9UQ80|PA2G4_HUMAN	PA2G4_HUMAN	1	0.92481	0.900957	0.901764	0.708105	0.473372	0.295857	0.0903057	0.0426307	PTRE shCCND1 + doxycycline
QHYIDLK_enull_dox_rfFL2002613_c3_oxi0_nterm0_sp|P22392|NDKB_HUMAN	NDKB_HUMAN	1	0.901125	0.883588	0.937791	0.819396	0.504099	0.281398	0.0773915	0.0282006	PTRE shCCND1 + doxycycline
QHYIDLK_enull_dox_rfFL2002980_c2_oxi0_nterm0_sp|P22392|NDKB_HUMAN	NDKB_HUMAN	1	1.06091	1.05339	0.8975	0.986168	0.620791	0.26573	0.0667626	0	PTRE shCCND1 + doxycycline
QIAASSQDSVGR_enull_dox_rfFL2002978_20221105122002_c2_oxi0_nterm0_sp|P54886|P5CS_HUMAN	P5CS_HUMAN	1	0.836726	0.972934	0.938343	0.748874	0.583488	0.0896694	0.0483027	0	PTRE shCCND1 + doxycycline
QIATLHAQVADMK_enull_dox_rfFL2002981_c3_oxi0_nterm0_sp|P35579|MYH9_HUMAN	MYH9_HUMAN	1	0.893323	0.707379	0.788843	0.660052	0.523761	0.253596	0.0600389	0.00853123	PTRE shCCND1 + doxycycline
QIATLHAQVADMK_enull_dox_rfFL2002981_c2_oxi0_nterm0_sp|P35579|MYH9_HUMAN	MYH9_HUMAN	1	0.928679	0.757785	0.850548	0.766802	0.541588	0.194586	0.0430648	0	PTRE shCCND1 + doxycycline
QIATLHAQVADMK_enull_dox_rfFL2002981_c3_oxi1_nterm0_sp|P35579|MYH9_HUMAN	MYH9_HUMAN	1	1.22873	1.0704	1.20881	0.929118	0.81269	0.31642	0.0887977	0.0157076	PTRE shCCND1 + doxycycline
QIDLSTVDLK_enull_dox_rfFL2002605_c2_oxi0_nterm0_sp|P55145|MANF_HUMAN	MANF_HUMAN	1	1.31965	1.1355	0.943537	0.955511	0.703115	0.359037	0.180623	0.0420622	PTRE shCCND1 + doxycycline
QIDLSTVDLK_enull_dox_rfFL2002613_c2_oxi0_nterm0_sp|P55145|MANF_HUMAN	MANF_HUMAN	1	1.10594	1.14569	1.06531	0.931768	0.678548	0.392336	0.20462	0.15636	PTRE shCCND1 + doxycycline
QIDLSTVDLK_enull_dox_rfFL2002980_c2_oxi0_nterm0_sp|P55145|MANF_HUMAN	MANF_HUMAN	1	1.04556	0.873013	0.802087	0.781445	0.507926	0.372838	0.03623	0	PTRE shCCND1 + doxycycline
QIDNPDYK_enull_dox_rfFL0032522_c2_oxi0_nterm0_sp|P27797|CALR_HUMAN	CALR_HUMAN	1	1.00665	1.06871	0.927301	0.79129	0.5677	0.327539	0.0789243	0.0379423	PTRE shCCND1 + doxycycline
QIDNPDYK_enull_dox_rfFL2002977_c2_oxi0_nterm0_sp|P27797|CALR_HUMAN	CALR_HUMAN	1	0.975137	0.838936	0.830776	0.781796	0.503934	0.343162	0.0571707	0.010977	PTRE shCCND1 + doxycycline
QIEEQTK_enull_dox_rfFL0032522_c2_oxi0_nterm0_sp|P26038|MOES_HUMAN	MOES_HUMAN	1	0.897241	0.901239	0.873966	0.696984	0.505513	0.20761	0.0693527	0.0536687	PTRE shCCND1 + doxycycline
QIEEQTK_enull_dox_rfFL2002613_c2_oxi0_nterm0_sp|P26038|MOES_HUMAN	MOES_HUMAN	1	0.995334	0.910733	0.840814	0.747612	0.502587	0.250696	0.0254747	0	PTRE shCCND1 + doxycycline
QIEEQTK_enull_dox_rfFL2002977_c2_oxi0_nterm0_sp|P26038|MOES_HUMAN	MOES_HUMAN	1	1.03087	1.00594	0.82879	0.639939	0.677614	0.275453	0.0490681	0	PTRE shCCND1 + doxycycline
QIFLGGVDK_enull_dox_rfFL2002613_c2_oxi0_nterm0_sp|P12236|ADT3_HUMAN	ADT3_HUMAN	1	1.16901	1.03467	1.02039	0.803816	0.585724	0.391226	0.0510615	0	PTRE shCCND1 + doxycycline
QIFLGGVDK_enull_dox_rfFL2002981_c2_oxi0_nterm0_sp|P12236|ADT3_HUMAN	ADT3_HUMAN	1	0.911632	0.91164	0.82947	0.720052	0.611885	0.410721	0.076315	0.0664074	PTRE shCCND1 + doxycycline
QIFNGTFVK_enull_dox_rfFL2002605_c2_oxi0_nterm0_sp|P18124|RL7_HUMAN	RL7_HUMAN	1	0.879473	1.04199	0.74486	0.615269	0.460517	0.295461	0.0292613	0	PTRE shCCND1 + doxycycline
QIFNGTFVK_enull_dox_rfFL2002983_c3_oxi0_nterm0_sp|P18124|RL7_HUMAN	RL7_HUMAN	1	0.83251	0.931859	0.948537	0.727002	0.499	0.277451	0.0596844	0.0168074	PTRE shCCND1 + doxycycline
QIGENLIVPGGVK_enull_dox_rfFL2002605_c3_oxi0_nterm0_sp|Q16555|DPYL2_HUMAN	DPYL2_HUMAN	1	0.992957	0.996923	0.897104	0.692935	0.5349	0.276253	0.0759472	0.0134724	PTRE shCCND1 + doxycycline
QIGENLIVPGGVK_enull_dox_rfFL2002613_c3_oxi0_nterm0_sp|Q16555|DPYL2_HUMAN	DPYL2_HUMAN	1	1.00394	0.917707	0.929425	0.778556	0.575606	0.275581	0.0812426	0.0157649	PTRE shCCND1 + doxycycline
QIGENLIVPGGVK_enull_dox_rfFL2002981_c2_oxi0_nterm0_sp|Q16555|DPYL2_HUMAN	DPYL2_HUMAN	1	0.885558	0.94856	0.872811	0.685517	0.504009	0.252718	0.0270445	0	PTRE shCCND1 + doxycycline
QIGNVAALPGIVHR_enull_dox_rfFL2002983_c3_oxi0_nterm0_sp|Q9Y3I0|RTCB_HUMAN	RTCB_HUMAN	1	1.04406	0.891717	0.954546	0.734707	0.581656	0.288752	0.0525931	0	PTRE shCCND1 + doxycycline
QIIPPGFCTNTNDFLSLLEK_enull_dox_rfFL2002605_c3_oxi0_nterm0_sp|O14929|HAT1_HUMAN	HAT1_HUMAN	1	0.956282	0.955712	0.709919	0.516374	0.208969	0.0657969	0.0105085	0	PTRE shCCND1 + doxycycline
QIIQQNPSLLPALLQQIGR_enull_dox_rfFL2002605_c3_oxi0_nterm0_sp|P54727|RD23B_HUMAN	RD23B_HUMAN	1	0.861226	0.907624	0.745282	0.617034	0.377432	0.154967	0.0450808	0	PTRE shCCND1 + doxycycline
QIIQQNPSLLPALLQQIGR_enull_dox_rfFL2002613_c3_oxi0_nterm0_sp|P54727|RD23B_HUMAN	RD23B_HUMAN	1	0.805855	0.847387	0.840863	0.564833	0.397305	0.178319	0.0235737	0	PTRE shCCND1 + doxycycline
QIIQQNPSLLPALLQQIGR_enull_dox_rfFL2002984_c3_oxi0_nterm0_sp|P54727|RD23B_HUMAN	RD23B_HUMAN	1	0.780506	1.06147	0.868134	0.454248	0.421207	0	0	0	PTRE shCCND1 + doxycycline
QIIQQNPSLLPALLQQIGR_enull_dox_rfFL2002984_c2_oxi0_nterm0_sp|P54727|RD23B_HUMAN	RD23B_HUMAN	1	0.856208	0.854593	0.799145	0.560733	0.352386	0.174175	0	0	PTRE shCCND1 + doxycycline
QIIVEEAK_enull_dox_rfFL0032522_c2_oxi0_nterm0_sp|Q9Y281|COF2_HUMAN	COF2_HUMAN	1	1.04179	0.886526	0.881025	0.880127	0.567181	0.357678	0.22425	0.174905	PTRE shCCND1 + doxycycline
QIIVEEAK_enull_dox_rfFL2002605_c2_oxi0_nterm0_sp|Q9Y281|COF2_HUMAN	COF2_HUMAN	1	0.92708	0.788341	0.766965	0.606313	0.440502	0.232664	0.0589625	0.017308	PTRE shCCND1 + doxycycline
QIIVEEAK_enull_dox_rfFL2002613_c2_oxi0_nterm0_sp|Q9Y281|COF2_HUMAN	COF2_HUMAN	1	1.06462	0.910512	0.778505	0.692533	0.470789	0.253345	0.0385228	0.0106652	PTRE shCCND1 + doxycycline
QIIVEEAK_enull_dox_rfFL2002979_c2_oxi0_nterm0_sp|Q9Y281|COF2_HUMAN	COF2_HUMAN	1	0.888582	0.853719	0.835361	0.677513	0.39425	0.229336	0.0494112	0	PTRE shCCND1 + doxycycline
QILDEAGK_enull_dox_rfFL2002978_20221105122002_c3_oxi0_nterm0_sp|P18206|VINC_HUMAN	VINC_HUMAN	1	0.963518	1.04911	0.825829	0.768466	0.589428	0.23975	0.0838411	0.0248282	PTRE shCCND1 + doxycycline
QILDEAGK_enull_dox_rfFL2002979_c2_oxi0_nterm0_sp|P18206|VINC_HUMAN	VINC_HUMAN	1	1.00112	0.938518	0.978849	0.717124	0.546994	0.27126	0.0431743	0	PTRE shCCND1 + doxycycline
QILDEAGK_enull_dox_rfFL2002979_c3_oxi0_nterm0_sp|P18206|VINC_HUMAN	VINC_HUMAN	1	0.933335	0.959681	0.94738	0.799118	0.570997	0.238558	0.0918092	0.0157829	PTRE shCCND1 + doxycycline
QILGVIDKK_enull_dox_rfFL2002983_c2_oxi0_nterm0_sp|Q14444|CAPR1_HUMAN	CAPR1_HUMAN	1	1.14658	0.985055	0.969594	0.698658	0.42361	0.194764	0.119789	0.025929	PTRE shCCND1 + doxycycline
QILLGPNTGLSGGMPGALPSLPGKI_enull_dox_rfFL2002613_c4_oxi0_nterm0_sp|Q9NS69|TOM22_HUMAN	TOM22_HUMAN	1	0.89149	0.846614	0.767987	0.588649	0.488018	0.352988	0.119206	0.122695	PTRE shCCND1 + doxycycline
QILLGPNTGLSGGMPGALPSLPGKI_enull_dox_rfFL2002984_c3_oxi0_nterm0_sp|Q9NS69|TOM22_HUMAN	TOM22_HUMAN	1	0.970762	0.963451	0.866911	0.655203	0.453488	0.225286	0.0200135	0	PTRE shCCND1 + doxycycline
QILLYSATFPLSVQK_enull_dox_rfFL2002984_c4_oxi0_nterm0_sp|P26196|DDX6_HUMAN	DDX6_HUMAN	1	0.913411	0.750378	0.665709	0.564356	0.325703	0.216685	0.146565	0.136128	PTRE shCCND1 + doxycycline
QILLYSATFPLSVQK_enull_dox_rfFL2002984_c3_oxi0_nterm0_sp|P26196|DDX6_HUMAN	DDX6_HUMAN	1	1.00033	0.781773	0.851235	0.518101	0.422285	0.115402	0.0378385	0	PTRE shCCND1 + doxycycline
QILSADDK_enull_dox_rfFL0032522_c2_oxi0_nterm0_sp|Q9Y3F4|STRAP_HUMAN	STRAP_HUMAN	1	1.11361	1.1925	1.00464	0.813918	0.500751	0.176613	0.183959	0.0665899	PTRE shCCND1 + doxycycline
QILSADDK_enull_dox_rfFL2002605_c2_oxi0_nterm0_sp|Q9Y3F4|STRAP_HUMAN	STRAP_HUMAN	1	0.88639	0.903049	0.67192	0.615146	0.385045	0.0759633	0.0602513	0	PTRE shCCND1 + doxycycline
QILSADDK_enull_dox_rfFL2002979_c2_oxi0_nterm0_sp|Q9Y3F4|STRAP_HUMAN	STRAP_HUMAN	1	0.889123	0.927679	0.857648	0.628398	0.377145	0.135679	0.0174633	0	PTRE shCCND1 + doxycycline
QILVGDIGDTVEDPYTSFVK_enull_dox_rfFL0032522_c3_oxi0_nterm0_sp|Q9Y281|COF2_HUMAN	COF2_HUMAN	1	0.900469	0.867746	0.800062	0.771287	0.546937	0.376925	0.0935489	0.104297	PTRE shCCND1 + doxycycline
QILVGDIGDTVEDPYTSFVK_enull_dox_rfFL2002605_c3_oxi0_nterm0_sp|Q9Y281|COF2_HUMAN	COF2_HUMAN	1	0.995347	1.00083	0.883769	0.716894	0.497047	0.253792	0.065074	0.0233415	PTRE shCCND1 + doxycycline
QILVGDIGDTVEDPYTSFVK_enull_dox_rfFL2002979_c3_oxi0_nterm0_sp|Q9Y281|COF2_HUMAN	COF2_HUMAN	1	1.04843	0.92924	0.925764	0.742922	0.589076	0.395887	0.148151	0.239167	PTRE shCCND1 + doxycycline
QILVGDIGDTVEDPYTSFVK_enull_dox_rfFL2002979_c4_oxi0_nterm0_sp|Q9Y281|COF2_HUMAN	COF2_HUMAN	1	1.24431	1.1365	1.06143	0.971176	0.698477	0.35789	0.0880902	0	PTRE shCCND1 + doxycycline
QILVGDIGDTVEDPYTSFVK_enull_dox_rfFL2002979_c2_oxi0_nterm0_sp|Q9Y281|COF2_HUMAN	COF2_HUMAN	1	0.999239	0.808938	0.743508	0.831287	0.452048	0.238757	0.0438215	0	PTRE shCCND1 + doxycycline
QILVGDIGDTVEDPYTSFVK_enull_dox_rfFL2002980_c3_oxi0_nterm0_sp|Q9Y281|COF2_HUMAN	COF2_HUMAN	1	1.12997	0.842863	0.921332	0.725216	0.458672	0.144541	0	0.0627171	PTRE shCCND1 + doxycycline
QILVGDIGDTVEDPYTSFVK_enull_dox_rfFL2002980_c2_oxi0_nterm0_sp|Q9Y281|COF2_HUMAN	COF2_HUMAN	1	0.868753	0.827793	0.793854	0.67927	0.434374	0.188045	0.0608373	0.0149907	PTRE shCCND1 + doxycycline
QININNPFVFK_enull_dox_rfFL2002984_c2_oxi0_nterm0_sp|Q9UKF6|CPSF3_HUMAN	CPSF3_HUMAN	1	0.818865	0.815573	1.0963	0.602348	0.473541	0.470222	0.40758	0.280743	PTRE shCCND1 + doxycycline
QINLSNIR_enull_dox_rfFL2002982_c2_oxi0_nterm0_sp|Q7KZF4|SND1_HUMAN	SND1_HUMAN	1	0.820229	0.909247	0.81862	0.466853	0.285692	0.122142	0.0506883	0	PTRE shCCND1 + doxycycline
QINWTVLYR_enull_dox_rfFL2002984_c2_oxi0_nterm0_sp|P83731|RL24_HUMAN	RL24_HUMAN	1	0.866348	0.843315	0.65979	0.633217	0.5367	0.0765665	0	0	PTRE shCCND1 + doxycycline
QIPQATASMK_enull_dox_rfFL2002981_c2_oxi0_nterm0_sp|O43175|SERA_HUMAN	SERA_HUMAN	1	0.854479	0.851883	0.691377	0.766169	0.432868	0.159712	0.0807655	0	PTRE shCCND1 + doxycycline
QIPQATASMK_enull_dox_rfFL2002982_c2_oxi0_nterm0_sp|O43175|SERA_HUMAN	SERA_HUMAN	1	1.0731	1.02203	0.964639	1.11361	0.592016	0.31285	0.0990132	0.0300097	PTRE shCCND1 + doxycycline
QIPVLQTNNGPSLTGLTTIAAHLVK_enull_dox_rfFL2002984_c4_oxi0_nterm0_sp|O43324|MCA3_HUMAN	MCA3_HUMAN	1	1.23756	1.01205	1.26979	0.962906	0.962108	0.524538	0.333037	0.140673	PTRE shCCND1 + doxycycline
QIQELVEAIVLPMNHK_enull_dox_rfFL2002982_c3_oxi0_nterm0_sp|P17980|PRS6A_HUMAN	PRS6A_HUMAN	1	0.978843	0.763901	0.883554	0.690866	0.565427	0.266705	0.0979922	0.0255611	PTRE shCCND1 + doxycycline
QIQELVEAIVLPMNHK_enull_dox_rfFL2002982_c4_oxi0_nterm0_sp|P17980|PRS6A_HUMAN	PRS6A_HUMAN	1	0.960321	0.848763	0.828204	0.789641	0.715188	0.430573	0.279375	0.232563	PTRE shCCND1 + doxycycline
QIQELVEAIVLPMNHK_enull_dox_rfFL2002982_c4_oxi1_nterm0_sp|P17980|PRS6A_HUMAN	PRS6A_HUMAN	1	1.01518	0.967349	1.01984	0.846909	0.788436	0.412675	0.227467	0.183591	PTRE shCCND1 + doxycycline
QIQLAQK_enull_dox_rfFL2002982_c2_oxi0_nterm0_sp|O14964|HGS_HUMAN	HGS_HUMAN	1	1.02924	1.01298	0.983371	0.872601	0.549824	0.233894	0.0358435	0	PTRE shCCND1 + doxycycline
QIQNLQK_enull_dox_rfFL2002981_c2_oxi0_nterm0_sp|P10644|KAP0_HUMAN	KAP0_HUMAN	1	0.783399	0.863375	0.61987	0.33186	0.117589	0.0265057	0	0	PTRE shCCND1 + doxycycline
QIQQYMK_enull_dox_rfFL2002981_c2_oxi0_nterm0_sp|P34932|HSP74_HUMAN	HSP74_HUMAN	1	0.885268	0.99282	0.858148	0.697104	0.53842	0.35886	0.109983	0.0477741	PTRE shCCND1 + doxycycline
QISQAYEVLSDAK_enull_dox_rfFL2002979_c2_oxi0_nterm0_sp|P31689|DNJA1_HUMAN	DNJA1_HUMAN	1	0.859373	0.692495	0.699246	0.511366	0.223779	0.149258	0.045943	0.050099	PTRE shCCND1 + doxycycline
QISQAYEVLSDAK_enull_dox_rfFL2002980_c3_oxi0_nterm0_sp|P31689|DNJA1_HUMAN	DNJA1_HUMAN	1	0.962229	0.910927	0.632182	0.524082	0.350459	0.112973	0.0576515	0.0360869	PTRE shCCND1 + doxycycline
QITIIDSPSFIVSPLNSSSALALR_enull_dox_rfFL2002984_c3_oxi0_nterm0_sp|Q9BVP2|GNL3_HUMAN	GNL3_HUMAN	1	1.06819	0.79328	0.733877	0.248647	0.467549	0.127182	0.079451	0.0995508	PTRE shCCND1 + doxycycline
QITPQQQEK_enull_dox_rfFL2002979_c2_oxi0_nterm0_sp|P78527|PRKDC_HUMAN	PRKDC_HUMAN	1	1.1826	0.899889	0.831374	0.942256	0.526223	0.249757	0.0894935	0	PTRE shCCND1 + doxycycline
QITSYGETCPGLEQYAIK_enull_dox_rfFL2002613_c3_oxi0_nterm0_sp|P50990|TCPQ_HUMAN	TCPQ_HUMAN	1	0.986953	0.925778	0.922487	1.11348	1.05776	0.574486	0.248048	0.248067	PTRE shCCND1 + doxycycline
QITVNDLPVGR_enull_dox_rfFL0032522_c2_oxi0_nterm0_sp|Q06830|PRDX1_HUMAN	PRDX1_HUMAN	1	0.913447	0.976403	0.906373	0.813243	0.496673	0.30238	0.0428313	0.0286633	PTRE shCCND1 + doxycycline
QITVNDLPVGR_enull_dox_rfFL2002605_c2_oxi0_nterm0_sp|Q06830|PRDX1_HUMAN	PRDX1_HUMAN	1	1.14064	0.998175	0.881028	0.735548	0.45916	0.223087	0.0263982	0	PTRE shCCND1 + doxycycline
QITVNDLPVGR_enull_dox_rfFL2002613_c2_oxi0_nterm0_sp|Q06830|PRDX1_HUMAN	PRDX1_HUMAN	1	0.97385	0.975997	0.806151	0.706755	0.49255	0.2524	0.0359789	0	PTRE shCCND1 + doxycycline
QITVNDLPVGR_enull_dox_rfFL2002980_c2_oxi0_nterm0_sp|Q06830|PRDX1_HUMAN	PRDX1_HUMAN	1	0.924732	0.959461	0.962798	0.77067	0.504816	0.250873	0.0645395	0	PTRE shCCND1 + doxycycline
QITVNDLPVGR_enull_dox_rfFL2002980_c3_oxi0_nterm0_sp|Q06830|PRDX1_HUMAN	PRDX1_HUMAN	1	0.954867	1.06922	0.909093	0.752042	0.601938	0.285966	0.0386626	0	PTRE shCCND1 + doxycycline
QITVNDLPVGR_enull_dox_rfFL2002981_c2_oxi0_nterm0_sp|Q06830|PRDX1_HUMAN	PRDX1_HUMAN	1	0.962056	1.01947	1.0693	0.727038	0.670372	0.403554	0.229956	0.222516	PTRE shCCND1 + doxycycline
QIVLTGILEQVVNCR_enull_dox_rfFL2002984_c3_oxi0_nterm0_sp|Q96QK1|VPS35_HUMAN	VPS35_HUMAN	1	1.08212	1.00227	0.928615	1.02929	0.795	0.532383	0.511114	0.296777	PTRE shCCND1 + doxycycline
QIWTLEQPPDEAGSAAVCLR_enull_dox_rfFL0032522_c3_oxi0_nterm0_sp|Q16658|FSCN1_HUMAN	FSCN1_HUMAN	1	0.874031	0.964916	0.907537	0.920148	0.705997	0.363938	0	0	PTRE shCCND1 + doxycycline
QIWTLEQPPDEAGSAAVCLR_enull_dox_rfFL2002605_c3_oxi0_nterm0_sp|Q16658|FSCN1_HUMAN	FSCN1_HUMAN	1	0.871194	0.908803	0.801992	0.69373	0.527666	0.318685	0.0691982	0.075012	PTRE shCCND1 + doxycycline
QIWTLEQPPDEAGSAAVCLR_enull_dox_rfFL2002613_c3_oxi0_nterm0_sp|Q16658|FSCN1_HUMAN	FSCN1_HUMAN	1	1.02818	1.02193	1.10354	0.852657	0.553049	0.272692	0.0470898	0.0578807	PTRE shCCND1 + doxycycline
