## Supplemental Table 3 for "Cell size-dependent mRNA transcription drives proteome remodeling" (part 20 of 21)

### Sheet: peptides_rep2 (continued)
Uniq_ID	Protein	Reporter intensity 1_normalised2_ratio	Reporter intensity 2_normalised2_ratio	Reporter intensity 3_normalised2_ratio	Reporter intensity 4_normalised2_ratio	Reporter intensity 5_normalised2_ratio	Reporter intensity 6_normalised2_ratio	Reporter intensity 7_normalised2_ratio	Reporter intensity 8_normalised2_ratio	Reporter intensity 9_normalised2_ratio	Condition
QIYNPPSGK_enull_dox_rfFL2002981_c2_oxi0_nterm0_sp|Q9BZZ5|API5_HUMAN	API5_HUMAN	1	1.00299	1.00462	0.87953	0.687379	0.439738	0.207857	0.050379	0.0895195	PTRE shCCND1 + doxycycline
QIYPPINVLPSLSR_enull_dox_rfFL2002983_c3_oxi0_nterm0_sp|P21281|VATB2_HUMAN	VATB2_HUMAN	1	0.964564	0.94244	0.86704	0.886613	0.585886	0.39327	0.20897	0.19394	PTRE shCCND1 + doxycycline
QKDYETATLSEIK_enull_dox_rfFL2002979_c2_oxi0_nterm0_sp|P12814|ACTN1_HUMAN	ACTN1_HUMAN	1	0.705963	0.89095	0.770572	0.660144	0.413806	0.264451	0.0520278	0	PTRE shCCND1 + doxycycline
QKPITPETAEK_enull_dox_rfFL0032522_c3_oxi0_nterm0_sp|P60953|CDC42_HUMAN	CDC42_HUMAN	1	1.00491	1.02456	0.895734	0.678611	0.489227	0.275218	0.15918	0.0962514	PTRE shCCND1 + doxycycline
QKPITPETAEK_enull_dox_rfFL2002605_c3_oxi0_nterm0_sp|P60953|CDC42_HUMAN	CDC42_HUMAN	1	1.11055	1.10654	0.831932	0.563802	0.438164	0.185819	0.0389503	0.0216214	PTRE shCCND1 + doxycycline
QKPITPETAEK_enull_dox_rfFL2002613_c3_oxi0_nterm0_sp|P60953|CDC42_HUMAN	CDC42_HUMAN	1	1.07967	0.971087	0.818093	0.669442	0.365541	0.133935	0.0201748	0	PTRE shCCND1 + doxycycline
QKPITPETAEK_enull_dox_rfFL2002980_c3_oxi0_nterm0_sp|P60953|CDC42_HUMAN	CDC42_HUMAN	1	0.896025	0.925627	0.869692	0.616195	0.358892	0.14712	0.0205969	0	PTRE shCCND1 + doxycycline
QKPSNTEDFIEDIVK_enull_dox_rfFL2002979_c3_oxi0_nterm0_sp|P46063|RECQ1_HUMAN	RECQ1_HUMAN	1	1.23121	1.01294	0.959045	0.9632	0.848096	0.227018	0.0447761	0.0254599	PTRE shCCND1 + doxycycline
QKQEEESLGQVTDQVEVNAQNSVPDEEAK_enull_dox_rfFL2002605_c4_oxi0_nterm0_sp|Q05682|CALD1_HUMAN	CALD1_HUMAN	1	1.00432	0.929401	0.843969	0.759531	0.712243	0.250185	0.0931109	0.0764823	PTRE shCCND1 + doxycycline
QKQEEESLGQVTDQVEVNAQNSVPDEEAK_enull_dox_rfFL2002977_c4_oxi0_nterm0_sp|Q05682|CALD1_HUMAN	CALD1_HUMAN	1	1.11288	1.0244	1.05934	0.897553	0.599376	0.244725	0.0556326	0.0192783	PTRE shCCND1 + doxycycline
QKVDSLLENLEK_enull_dox_rfFL2002981_c3_oxi0_nterm0_sp|P07910|HNRPC_HUMAN	HNRPC_HUMAN	1	1.14755	0.753314	0.783255	0.532242	0.362612	0.140795	0.0390548	0.0252588	PTRE shCCND1 + doxycycline
QLAAENR_enull_dox_rfFL2002977_c2_oxi0_nterm0_sp|P35579|MYH9_HUMAN	MYH9_HUMAN	1	0.838727	0.817015	0.704623	0.660857	0.441175	0.175914	0.0406645	0.00834477	PTRE shCCND1 + doxycycline
QLAAENR_enull_dox_rfFL2002978_20221105122002_c2_oxi0_nterm0_sp|P35579|MYH9_HUMAN	MYH9_HUMAN	1	0.998693	0.912189	0.923611	0.69724	0.507727	0.223661	0.058777	0	PTRE shCCND1 + doxycycline
QLADETLLK_enull_dox_rfFL2002979_c2_oxi0_nterm0_sp|P20700|LMNB1_HUMAN	LMNB1_HUMAN	1	1.04827	1.00736	0.926331	0.845846	0.485893	0.322291	0.0784365	0	PTRE shCCND1 + doxycycline
QLAEDFLK_enull_dox_rfFL2002979_c2_oxi0_nterm0_sp|P17844|DDX5_HUMAN	DDX5_HUMAN	1	0.889585	0.780874	0.744918	0.612608	0.223005	0.0229229	0.0229352	0	PTRE shCCND1 + doxycycline
QLAEDFLK_enull_dox_rfFL2002980_c2_oxi0_nterm0_sp|P17844|DDX5_HUMAN	DDX5_HUMAN	1	0.940498	0.898569	0.734583	0.393936	0.177896	0.0647097	0	0	PTRE shCCND1 + doxycycline
QLAEDFLR_enull_dox_rfFL2002979_c2_oxi0_nterm0_sp|Q92841|DDX17_HUMAN	DDX17_HUMAN	1	0.989051	0.9583	0.867034	0.672189	0.364232	0.168217	0.0137403	0	PTRE shCCND1 + doxycycline
QLAELAISK_enull_dox_rfFL2002605_c2_oxi0_nterm0_sp|P35606|COPB2_HUMAN	COPB2_HUMAN	1	0.924844	1.02538	0.80235	0.855381	0.506872	0.313098	0.0464795	0	PTRE shCCND1 + doxycycline
QLAGQSFYQK_enull_dox_rfFL2002982_c2_oxi0_nterm0_sp|Q8WUP2|FBLI1_HUMAN	FBLI1_HUMAN	1	1.17051	0.957427	0.892212	0.637068	0.400772	0.106469	0	0	PTRE shCCND1 + doxycycline
QLALDHFK_enull_dox_rfFL2002981_c3_oxi0_nterm0_sp|Q6DD88|ATLA3_HUMAN	ATLA3_HUMAN	1	0.932862	0.939827	0.875864	0.724351	0.527987	0.252278	0.0583697	0.00874117	PTRE shCCND1 + doxycycline
QLALDHFK_enull_dox_rfFL2002982_c3_oxi0_nterm0_sp|Q6DD88|ATLA3_HUMAN	ATLA3_HUMAN	1	0.985521	0.965957	0.886336	0.827264	0.547499	0.270512	0.0754337	0.0158201	PTRE shCCND1 + doxycycline
QLALETIDINKDPYFMK_enull_dox_rfFL2002981_c3_oxi0_nterm0_sp|Q15428|SF3A2_HUMAN	SF3A2_HUMAN	1	1.22927	0.95426	1.03824	0.79496	0.450033	0.123496	0	0	PTRE shCCND1 + doxycycline
QLALWNPK_enull_dox_rfFL0032522_c2_oxi0_nterm0_sp|Q9ULV4|COR1C_HUMAN	COR1C_HUMAN	1	0.897988	0.782642	0.725738	0.478895	0.505585	0.272591	0.134384	0.0841871	PTRE shCCND1 + doxycycline
QLALWNPK_enull_dox_rfFL2002605_c2_oxi0_nterm0_sp|Q9ULV4|COR1C_HUMAN	COR1C_HUMAN	1	0.751981	0.656627	0.5828	0.484812	0.380052	0.159511	0.018301	0.0112312	PTRE shCCND1 + doxycycline
QLALWNPK_enull_dox_rfFL2002613_c2_oxi0_nterm0_sp|Q9ULV4|COR1C_HUMAN	COR1C_HUMAN	1	0.960446	0.70122	0.699123	0.43778	0.359995	0.219119	0.0380341	0	PTRE shCCND1 + doxycycline
QLALWNPK_enull_dox_rfFL2002613_c3_oxi0_nterm0_sp|Q9ULV4|COR1C_HUMAN	COR1C_HUMAN	1	1.05229	0.855941	0.714888	0.578195	0.467822	0.218677	0.0895132	0.0441621	PTRE shCCND1 + doxycycline
QLALWNPK_enull_dox_rfFL2002984_c2_oxi0_nterm0_sp|Q9ULV4|COR1C_HUMAN	COR1C_HUMAN	1	0.991118	0.725523	0.6412	0.533234	0.41234	0.242421	0.0881662	0.10583	PTRE shCCND1 + doxycycline
QLAPIWDK_enull_dox_rfFL2002982_c2_oxi0_nterm0_sp|P07237|PDIA1_HUMAN	PDIA1_HUMAN	1	1.09057	1.05844	0.913547	0.782028	0.5109	0.248954	0.0822407	0.0114191	PTRE shCCND1 + doxycycline
QLASGLLLVTGPLVLNR_enull_dox_rfFL2002605_c3_oxi0_nterm0_sp|Q02878|RL6_HUMAN	RL6_HUMAN	1	1.11128	0.966377	0.967064	0.642406	0.487381	0.275488	0.0767005	0.012853	PTRE shCCND1 + doxycycline
QLASGLLLVTGPLVLNR_enull_dox_rfFL2002613_c3_oxi0_nterm0_sp|Q02878|RL6_HUMAN	RL6_HUMAN	1	0.97785	0.989358	1.04435	0.631959	0.512136	0.294752	0.0664482	0.013995	PTRE shCCND1 + doxycycline
QLASGLLLVTGPLVLNR_enull_dox_rfFL2002984_c3_oxi0_nterm0_sp|Q02878|RL6_HUMAN	RL6_HUMAN	1	1.03444	0.966502	0.902139	0.712539	0.566311	0.302402	0.0639539	0.0135644	PTRE shCCND1 + doxycycline
QLASVILK_enull_dox_rfFL2002983_c2_oxi0_nterm0_sp|Q96P70|IPO9_HUMAN	IPO9_HUMAN	1	0.943576	0.898571	0.946878	0.587059	0.495781	0.191477	0.0629929	0.0288958	PTRE shCCND1 + doxycycline
QLCDNAGFDATNILNK_enull_dox_rfFL2002613_c3_oxi0_nterm0_sp|Q99832|TCPH_HUMAN	TCPH_HUMAN	1	0.857162	0.946619	0.845396	0.745843	0.496216	0.205683	0.0742169	0	PTRE shCCND1 + doxycycline
QLCDNAGFDATNILNK_enull_dox_rfFL2002980_c3_oxi0_nterm0_sp|Q99832|TCPH_HUMAN	TCPH_HUMAN	1	0.984053	1.04058	0.903446	0.81782	0.587991	0.308674	0.0786482	0.0190127	PTRE shCCND1 + doxycycline
QLCDNAGFDATNILNK_enull_dox_rfFL2002981_c3_oxi0_nterm0_sp|Q99832|TCPH_HUMAN	TCPH_HUMAN	1	0.98997	1.02047	0.881685	0.751959	0.466343	0.199168	0.0745101	0	PTRE shCCND1 + doxycycline
QLCDNAGFDATNILNK_enull_dox_rfFL2002981_c2_oxi0_nterm0_sp|Q99832|TCPH_HUMAN	TCPH_HUMAN	1	0.875679	1.03428	0.774375	0.866182	0.500745	0.30124	0.0381267	0	PTRE shCCND1 + doxycycline
QLDFNSSK_enull_dox_rfFL2002981_c2_oxi0_nterm0_sp|P53621|COPA_HUMAN	COPA_HUMAN	1	0.902192	1.01435	0.766767	0.695555	0.475434	0.280874	0.0208748	0	PTRE shCCND1 + doxycycline
QLEADILDVNQIFK_enull_dox_rfFL2002980_c3_oxi0_nterm0_sp|Q86Y82|STX12_HUMAN	STX12_HUMAN	1	0.939902	0.989968	0.792097	0.595947	0.613347	0.290678	0.183227	0.249051	PTRE shCCND1 + doxycycline
QLEADIMDINEIFK_enull_dox_rfFL2002613_c3_oxi0_nterm0_sp|O15400|STX7_HUMAN	STX7_HUMAN	1	0.804117	0.847034	0.804454	0.511345	0.50752	0.277561	0.143662	0.133859	PTRE shCCND1 + doxycycline
QLEADIMDINEIFK_enull_dox_rfFL2002979_c3_oxi0_nterm0_sp|O15400|STX7_HUMAN	STX7_HUMAN	1	1.05631	0.956379	0.786895	0.878556	0.576984	0.312412	0.190707	0.112502	PTRE shCCND1 + doxycycline
QLEAIDQLHLEYAK_enull_dox_rfFL2002605_c3_oxi0_nterm0_sp|O43707|ACTN4_HUMAN	ACTN4_HUMAN	1	0.992607	0.737261	0.834605	0.685157	0.582123	0.26577	0.0662009	0.022488	PTRE shCCND1 + doxycycline
QLEAIDQLHLEYAK_enull_dox_rfFL2002613_c3_oxi0_nterm0_sp|O43707|ACTN4_HUMAN	ACTN4_HUMAN	1	1.02821	0.838246	0.808703	0.700535	0.616552	0.233404	0.061489	0.013928	PTRE shCCND1 + doxycycline
QLEAIDQLHLEYAK_enull_dox_rfFL2002979_c3_oxi0_nterm0_sp|O43707|ACTN4_HUMAN	ACTN4_HUMAN	1	0.976925	0.747395	0.860399	0.632422	0.599981	0.32473	0.0753897	0	PTRE shCCND1 + doxycycline
QLEAIDQLHLEYAK_enull_dox_rfFL2002979_c4_oxi0_nterm0_sp|O43707|ACTN4_HUMAN	ACTN4_HUMAN	1	1.14434	0.906301	0.979042	0.712194	0.763869	0.32896	0.16235	0.0740414	PTRE shCCND1 + doxycycline
QLEDELVSLQK_enull_dox_rfFL0032522_c2_oxi0_nterm0_sp|P09493|TPM1_HUMAN	TPM1_HUMAN	1	1.15675	0.959786	0.782363	0.608555	0.234751	0.153938	0.030941	0.0398596	PTRE shCCND1 + doxycycline
QLEDELVSLQK_enull_dox_rfFL0032522_c3_oxi0_nterm0_sp|P09493|TPM1_HUMAN	TPM1_HUMAN	1	1.0579	0.910086	0.830486	0.613564	0.276766	0.0976274	0.0592409	0.0472565	PTRE shCCND1 + doxycycline
QLEDELVSLQK_enull_dox_rfFL2002605_c2_oxi0_nterm0_sp|P09493|TPM1_HUMAN	TPM1_HUMAN	1	1.04732	0.894586	0.777479	0.530096	0.230094	0.0567057	0.00489654	0	PTRE shCCND1 + doxycycline
QLEDELVSLQK_enull_dox_rfFL2002613_c3_oxi0_nterm0_sp|P09493|TPM1_HUMAN	TPM1_HUMAN	1	0.894263	0.822755	0.657293	0.469159	0.237735	0.0554493	0.0100173	0	PTRE shCCND1 + doxycycline
QLEDELVSLQK_enull_dox_rfFL2002613_c2_oxi0_nterm0_sp|P09493|TPM1_HUMAN	TPM1_HUMAN	1	0.919034	0.72333	0.638064	0.417782	0.158203	0.0434918	0.0100898	0	PTRE shCCND1 + doxycycline
QLEDELVSLQK_enull_dox_rfFL2002978_20221105122002_c3_oxi0_nterm0_sp|P09493|TPM1_HUMAN	TPM1_HUMAN	1	0.960331	0.870316	0.688246	0.452931	0.216063	0.0605711	0.0100505	0	PTRE shCCND1 + doxycycline
QLEDELVSLQK_enull_dox_rfFL2002978_20221105122002_c2_oxi0_nterm0_sp|P09493|TPM1_HUMAN	TPM1_HUMAN	1	1.05979	0.947641	0.721881	0.479539	0.243441	0.0548962	0.00962939	0	PTRE shCCND1 + doxycycline
QLEDELVSLQK_enull_dox_rfFL2002979_c3_oxi0_nterm0_sp|P09493|TPM1_HUMAN	TPM1_HUMAN	1	0.955105	0.893844	0.787297	0.4734	0.229442	0.0669313	0.00751712	0	PTRE shCCND1 + doxycycline
QLEDELVSLQK_enull_dox_rfFL2002979_c2_oxi0_nterm0_sp|P09493|TPM1_HUMAN	TPM1_HUMAN	1	1.0786	1.04367	0.931052	0.46181	0.207754	0.0382836	0	0	PTRE shCCND1 + doxycycline
QLEDGDQPESK_enull_dox_rfFL2002613_c2_oxi0_nterm0_sp|Q92945|FUBP2_HUMAN	FUBP2_HUMAN	1	1.09513	1.03717	0.863746	0.78371	0.560112	0.259338	0.0324628	0.0273521	PTRE shCCND1 + doxycycline
QLEEAEEEAQR_enull_dox_rfFL2002605_c2_oxi0_nterm0_sp|P35579|MYH9_HUMAN	MYH9_HUMAN	1	0.906359	0.738828	0.742524	0.555489	0.464002	0.233852	0.0565627	0	PTRE shCCND1 + doxycycline
QLEEAEEEAQR_enull_dox_rfFL2002605_c3_oxi0_nterm0_sp|P35579|MYH9_HUMAN	MYH9_HUMAN	1	0.916236	0.776636	0.869544	0.688803	0.577122	0.259634	0.100857	0.0296278	PTRE shCCND1 + doxycycline
QLEEAEEEAQR_enull_dox_rfFL2002613_c2_oxi0_nterm0_sp|P35579|MYH9_HUMAN	MYH9_HUMAN	1	1.15528	0.898553	0.93494	0.760578	0.593171	0.249161	0.032561	0	PTRE shCCND1 + doxycycline
QLEESVDALSEELVQLR_enull_dox_rfFL2002977_c3_oxi0_nterm0_sp|P33176|KINH_HUMAN	KINH_HUMAN	1	0.864015	1.0792	1.26702	1.0298	0.508838	0.288366	0	0	PTRE shCCND1 + doxycycline
QLEESVDALSEELVQLR_enull_dox_rfFL2002978_20221105122002_c3_oxi0_nterm0_sp|P33176|KINH_HUMAN	KINH_HUMAN	1	0.784263	0.966159	0.687778	0.644435	0.625262	0.22204	0.0617351	0	PTRE shCCND1 + doxycycline
QLEPVYNSLAK_enull_dox_rfFL2002605_c2_oxi0_nterm0_sp|P13667|PDIA4_HUMAN	PDIA4_HUMAN	1	0.907789	0.903121	0.823548	0.722524	0.477032	0.222249	0.030154	0.0195961	PTRE shCCND1 + doxycycline
QLEPVYNSLAK_enull_dox_rfFL2002613_c2_oxi0_nterm0_sp|P13667|PDIA4_HUMAN	PDIA4_HUMAN	1	0.977617	0.869685	0.749824	0.753944	0.536478	0.282717	0.0283368	0	PTRE shCCND1 + doxycycline
QLEPVYNSLAK_enull_dox_rfFL2002980_c2_oxi0_nterm0_sp|P13667|PDIA4_HUMAN	PDIA4_HUMAN	1	1.05939	0.940536	0.839191	0.705309	0.497822	0.349733	0.0975897	0.0466648	PTRE shCCND1 + doxycycline
QLEPVYNSLAK_enull_dox_rfFL2002981_c2_oxi0_nterm0_sp|P13667|PDIA4_HUMAN	PDIA4_HUMAN	1	1.09895	0.980895	0.620209	0.48245	0.511929	0.313246	0	0	PTRE shCCND1 + doxycycline
QLETLGQEK_enull_dox_rfFL2002605_c2_oxi0_nterm0_sp|P05787|K2C8_HUMAN	K2C8_HUMAN	1	1.16994	0.934604	0.973255	0.800458	0.615757	0.290734	0.0667192	0	PTRE shCCND1 + doxycycline
QLETLGQEK_enull_dox_rfFL2002613_c2_oxi0_nterm0_sp|P05787|K2C8_HUMAN	K2C8_HUMAN	1	0.915244	0.800302	0.764982	0.772527	0.434114	0.249343	0.0667766	0.0193537	PTRE shCCND1 + doxycycline
QLETLGQEK_enull_dox_rfFL2002979_c3_oxi0_nterm0_sp|P05787|K2C8_HUMAN	K2C8_HUMAN	1	1.04941	0.971004	0.83892	0.772602	0.606763	0.313791	0.0971155	0.013071	PTRE shCCND1 + doxycycline
QLEVYTSGGDPESVAGEYGR_enull_dox_rfFL2002977_c2_oxi0_nterm0_sp|Q9Y262|EIF3L_HUMAN	EIF3L_HUMAN	1	0.833872	0.842338	0.864072	0.85277	0.742345	0.433342	0.0659606	0	PTRE shCCND1 + doxycycline
QLFALSCTAEEQGVLPDDLSGVIR_enull_dox_rfFL2002605_c3_oxi0_nterm0_sp|P04899|GNAI2_HUMAN	GNAI2_HUMAN	1	1.05656	0.781199	0.818857	0.576364	0.423721	0.134086	0.0291248	0.0181234	PTRE shCCND1 + doxycycline
QLFALSCTAEEQGVLPDDLSGVIR_enull_dox_rfFL2002613_c3_oxi0_nterm0_sp|P04899|GNAI2_HUMAN	GNAI2_HUMAN	1	0.954509	0.724966	0.690099	0.503753	0.358496	0.151723	0.0182603	0	PTRE shCCND1 + doxycycline
QLFALSCTAEEQGVLPDDLSGVIR_enull_dox_rfFL2002979_c3_oxi0_nterm0_sp|P04899|GNAI2_HUMAN	GNAI2_HUMAN	1	0.907121	0.625415	0.708666	0.674417	0.39129	0.0991967	0	0	PTRE shCCND1 + doxycycline
QLFALSCTAEEQGVLPDDLSGVIR_enull_dox_rfFL2002980_c3_oxi0_nterm0_sp|P04899|GNAI2_HUMAN	GNAI2_HUMAN	1	0.931021	0.688086	0.586092	0.501365	0.361175	0.111088	0.0194361	0	PTRE shCCND1 + doxycycline
QLFDQVVK_enull_dox_rfFL2002605_c3_oxi0_nterm0_sp|P26038|MOES_HUMAN	MOES_HUMAN	1	1.08556	1.09848	1.06156	0.990977	0.651079	0.402842	0.221634	0.191512	PTRE shCCND1 + doxycycline
QLFDQVVK_enull_dox_rfFL2002981_c3_oxi0_nterm0_sp|P26038|MOES_HUMAN	MOES_HUMAN	1	1.00613	1.0017	0.91573	0.722146	0.529956	0.362403	0.12359	0.10749	PTRE shCCND1 + doxycycline
QLFDQVVK_enull_dox_rfFL2002981_c2_oxi0_nterm0_sp|P26038|MOES_HUMAN	MOES_HUMAN	1	1.04952	0.934312	0.913902	0.811371	0.55554	0.231794	0.0314646	0.0086136	PTRE shCCND1 + doxycycline
QLFVLAGSAEEGVMTPELAGVIK_enull_dox_rfFL2002981_c3_oxi0_nterm0_sp|P08754|GNAI3_HUMAN	GNAI3_HUMAN	1	0.892489	0.73086	0.596377	0.327705	0.22667	0.124288	0.0365909	0.0353813	PTRE shCCND1 + doxycycline
QLFVLAGSAEEGVMTPELAGVIK_enull_dox_rfFL2002981_c4_oxi0_nterm0_sp|P08754|GNAI3_HUMAN	GNAI3_HUMAN	1	1.17976	0.731909	0.739308	0.515773	0.43278	0.131208	0.110898	0.0665129	PTRE shCCND1 + doxycycline
QLGDAFADLSLK_enull_dox_rfFL2002981_c3_oxi0_nterm0_sp|P53367|ARFP1_HUMAN	ARFP1_HUMAN	1	0.950961	0.877733	0.807088	0.647277	0.431125	0.213609	0.0775148	0.0484348	PTRE shCCND1 + doxycycline
QLGDAFADLSLK_enull_dox_rfFL2002981_c2_oxi0_nterm0_sp|P53367|ARFP1_HUMAN	ARFP1_HUMAN	1	1.21216	0.918335	1.08891	0.620005	0.576378	0.36554	0.32081	0.130199	PTRE shCCND1 + doxycycline
QLGGSVELVDIGK_enull_dox_rfFL2002980_c2_oxi0_nterm0_sp|Q96KP4|CNDP2_HUMAN	CNDP2_HUMAN	1	0.891205	0.973325	0.94216	0.897018	0.875814	0.576091	0.318165	0.269429	PTRE shCCND1 + doxycycline
QLGLPTALK_enull_dox_rfFL2002983_c2_oxi0_nterm0_sp|Q9UKD2|MRT4_HUMAN	MRT4_HUMAN	1	1.0567	0.928459	0.802009	0.5686	0.369592	0.136843	0.0325771	0.0157346	PTRE shCCND1 + doxycycline
QLGQPVVSK_enull_dox_rfFL2002982_c2_oxi0_nterm0_sp|Q15746|MYLK_HUMAN	MYLK_HUMAN	1	0.953282	0.93016	0.763403	0.64866	0.438294	0.151027	0.0551579	0.0425529	PTRE shCCND1 + doxycycline
QLGTAYVSATTGAVATALGLK_enull_dox_rfFL2002984_c3_oxi0_nterm0_sp|Q9BWM7|SFXN3_HUMAN	SFXN3_HUMAN	1	0.967581	0.984246	1.053	0.763118	0.594598	0.230373	0	0	PTRE shCCND1 + doxycycline
QLHDEAR_enull_dox_rfFL0032522_c2_oxi0_nterm0_sp|P18206|VINC_HUMAN	VINC_HUMAN	1	1.08219	1.00155	0.937505	0.957805	0.601639	0.33642	0.162127	0.112439	PTRE shCCND1 + doxycycline
QLICDPSYVK_enull_dox_rfFL0032522_c2_oxi0_nterm0_sp|P50395|GDIB_HUMAN	GDIB_HUMAN	1	1.03631	0.922209	0.946962	0.80361	0.614383	0.347183	0.155	0.0949212	PTRE shCCND1 + doxycycline
QLICDPSYVK_enull_dox_rfFL2002605_c2_oxi0_nterm0_sp|P50395|GDIB_HUMAN	GDIB_HUMAN	1	0.943696	0.835345	0.833266	0.678341	0.526308	0.189331	0.0482872	0.0111215	PTRE shCCND1 + doxycycline
QLICDPSYVK_enull_dox_rfFL2002613_c2_oxi0_nterm0_sp|P50395|GDIB_HUMAN	GDIB_HUMAN	1	1.01746	0.966595	0.941394	0.703421	0.496572	0.160931	0.0631296	0	PTRE shCCND1 + doxycycline
QLICDPSYVK_enull_dox_rfFL2002980_c2_oxi0_nterm0_sp|P50395|GDIB_HUMAN	GDIB_HUMAN	1	0.902582	0.930953	0.882199	0.748157	0.48109	0.136253	0.0256767	0	PTRE shCCND1 + doxycycline
QLICDPSYVK_enull_dox_rfFL2002980_c3_oxi0_nterm0_sp|P50395|GDIB_HUMAN	GDIB_HUMAN	1	0.909433	0.971641	0.900414	0.719416	0.555568	0.182965	0.0600862	0.0461743	PTRE shCCND1 + doxycycline
QLIDEGIAPEEGGVDAK_enull_dox_rfFL2002977_c3_oxi0_nterm0_sp|Q86WB0|NIPA_HUMAN	NIPA_HUMAN	1	1.13054	0.78457	0.894964	0.850316	0.521419	0.130599	0	0	PTRE shCCND1 + doxycycline
QLIDQGK_enull_dox_rfFL2002980_c2_oxi0_nterm0_sp|Q96G03|PGM2_HUMAN	PGM2_HUMAN	1	0.93308	1.03784	0.926611	0.798391	0.559642	0.245636	0.062517	0.0159743	PTRE shCCND1 + doxycycline
QLILPGNSGNLK_enull_dox_rfFL2002983_c2_oxi0_nterm0_sp|Q9P270|SLAI2_HUMAN	SLAI2_HUMAN	1	0.926912	0.923882	0.755692	0.564929	0.284928	0.100135	0.0371205	0	PTRE shCCND1 + doxycycline
QLIVGVNK_enull_dox_rfFL0032522_c2_oxi0_nterm0_sp|P68104|EF1A1_HUMAN	EF1A1_HUMAN	1	1.02621	1.01948	0.941166	0.770496	0.548119	0.276654	0.0495817	0.00917115	PTRE shCCND1 + doxycycline
QLIVGVNK_enull_dox_rfFL0032522_c3_oxi0_nterm0_sp|P68104|EF1A1_HUMAN	EF1A1_HUMAN	1	1.02489	1.0451	0.975201	0.763123	0.577561	0.308353	0.0777124	0.0267537	PTRE shCCND1 + doxycycline
QLIVGVNK_enull_dox_rfFL2002605_c3_oxi0_nterm0_sp|P68104|EF1A1_HUMAN	EF1A1_HUMAN	1	1.00368	0.890322	0.930257	0.686214	0.532077	0.257344	0.0592387	0.00787246	PTRE shCCND1 + doxycycline
QLIVGVNK_enull_dox_rfFL2002613_c2_oxi0_nterm0_sp|P68104|EF1A1_HUMAN	EF1A1_HUMAN	1	0.922332	0.923221	0.897567	0.710799	0.462399	0.221605	0.0360394	0	PTRE shCCND1 + doxycycline
QLIVGVNK_enull_dox_rfFL2002613_c3_oxi0_nterm0_sp|P68104|EF1A1_HUMAN	EF1A1_HUMAN	1	1.0712	1.01856	0.91633	0.710095	0.51516	0.303409	0.0518888	0.00419535	PTRE shCCND1 + doxycycline
QLIVPNVK_enull_dox_rfFL2002983_c2_oxi0_nterm0_sp|O00203|AP3B1_HUMAN	AP3B1_HUMAN	1	0.889516	0.958764	0.942894	0.725465	0.497777	0.229051	0.0398009	0.0160639	PTRE shCCND1 + doxycycline
QLIYNYPEQLFGAAGVMAIEHADFAGVER_enull_dox_rfFL2002981_c3_oxi1_nterm0_sp|P78371|TCPB_HUMAN	TCPB_HUMAN	1	1.14257	1.15674	1.08773	0.92963	0.871668	0.368294	0	0.0996297	PTRE shCCND1 + doxycycline
QLIYNYPEQLFGAAGVMAIEHADFAGVER_enull_dox_rfFL2002981_c3_oxi0_nterm0_sp|P78371|TCPB_HUMAN	TCPB_HUMAN	1	0.806211	0.797098	0.71551	0.485166	0.568882	0.25143	0	0	PTRE shCCND1 + doxycycline
QLLDDEEQLTAK_enull_dox_rfFL2002977_c2_oxi0_nterm0_sp|Q9BSJ8|ESYT1_HUMAN	ESYT1_HUMAN	1	1.11359	1.07892	1.08307	0.738253	0.599382	0.279995	0.135341	0	PTRE shCCND1 + doxycycline
QLLDDEEQLTAK_enull_dox_rfFL2002978_20221105122002_c2_oxi0_nterm0_sp|Q9BSJ8|ESYT1_HUMAN	ESYT1_HUMAN	1	1.11372	1.21682	1.00494	0.764572	0.583266	0.311297	0.0573761	0	PTRE shCCND1 + doxycycline
QLLDFSQK_enull_dox_rfFL2002982_c2_oxi0_nterm0_sp|O14980|XPO1_HUMAN	XPO1_HUMAN	1	0.876942	1.13407	0.86596	0.748043	0.530048	0.265658	0.134609	0.0954493	PTRE shCCND1 + doxycycline
QLLEEELAR_enull_dox_rfFL2002977_c2_oxi0_nterm0_sp|Q15149|PLEC_HUMAN	PLEC_HUMAN	1	0.88594	0.94331	0.854951	0.656544	0.448484	0.154112	0	0	PTRE shCCND1 + doxycycline
QLLIDPEDDVR_enull_dox_rfFL2002977_c2_oxi0_nterm0_sp|P19022|CADH2_HUMAN	CADH2_HUMAN	1	1.03732	0.823863	0.662223	0.39591	0.316461	0.114775	0.0543169	0.0523573	PTRE shCCND1 + doxycycline
QLLIQQK_enull_dox_rfFL2002983_c2_oxi0_nterm0_sp|Q15075|EEA1_HUMAN	EEA1_HUMAN	1	1.04654	0.938622	0.882367	0.731263	0.546388	0.266385	0.0367934	0.00668714	PTRE shCCND1 + doxycycline
QLLLESQSQLDAAK_enull_dox_rfFL2002980_c2_oxi0_nterm0_sp|Q9P2E9|RRBP1_HUMAN	RRBP1_HUMAN	1	0.95097	0.981221	0.983467	0.760958	0.577239	0.222616	0.102877	0.106702	PTRE shCCND1 + doxycycline
QLLLSFKPVMQK_enull_dox_rfFL2002984_c4_oxi0_nterm0_sp|P78344|IF4G2_HUMAN	IF4G2_HUMAN	1	0.849395	0.835003	0.950807	0.359847	0.417029	0.116075	0.143658	0.118033	PTRE shCCND1 + doxycycline
QLLLTADDR_enull_dox_rfFL2002605_c2_oxi0_nterm0_sp|P04075|ALDOA_HUMAN	ALDOA_HUMAN	1	0.974661	1.03525	0.861079	0.851857	0.479325	0.1743	0.060817	0	PTRE shCCND1 + doxycycline
QLLLTADDR_enull_dox_rfFL2002613_c2_oxi0_nterm0_sp|P04075|ALDOA_HUMAN	ALDOA_HUMAN	1	0.984788	0.998105	0.889435	0.805969	0.492708	0.212082	0.0175055	0	PTRE shCCND1 + doxycycline
QLLLTADDR_enull_dox_rfFL2002980_c2_oxi0_nterm0_sp|P04075|ALDOA_HUMAN	ALDOA_HUMAN	1	0.870053	0.849776	0.949423	0.874083	0.532123	0.144727	0.0330548	0	PTRE shCCND1 + doxycycline
QLLPCEMACNEK_enull_dox_rfFL2002980_c2_oxi0_nterm0_sp|Q9NR45|SIAS_HUMAN	SIAS_HUMAN	1	0.80586	0.831936	0.845425	0.72636	0.717443	0.437929	0.377804	0.425612	PTRE shCCND1 + doxycycline
QLLQANPILEAFGNAK_enull_dox_rfFL2002605_c3_oxi0_nterm0_sp|P35579|MYH9_HUMAN	MYH9_HUMAN	1	0.840171	0.781487	0.727242	0.543365	0.409988	0.193587	0.0522549	0.0192132	PTRE shCCND1 + doxycycline
QLLQANPILEAFGNAK_enull_dox_rfFL2002605_c2_oxi0_nterm0_sp|P35579|MYH9_HUMAN	MYH9_HUMAN	1	0.929944	0.862444	0.831258	0.608944	0.433292	0.208846	0.0519873	0.0133667	PTRE shCCND1 + doxycycline
QLLQANPILEAFGNAK_enull_dox_rfFL2002613_c3_oxi0_nterm0_sp|P35579|MYH9_HUMAN	MYH9_HUMAN	1	0.811472	0.799033	0.794402	0.633459	0.365698	0.212231	0.0438131	0	PTRE shCCND1 + doxycycline
QLLQANPILEAFGNAK_enull_dox_rfFL2002613_c2_oxi0_nterm0_sp|P35579|MYH9_HUMAN	MYH9_HUMAN	1	0.835588	0.870824	0.744802	0.54662	0.370138	0.203396	0.0441006	0.0117905	PTRE shCCND1 + doxycycline
QLLQANPILEAFGNAK_enull_dox_rfFL2002613_c4_oxi0_nterm0_sp|P35579|MYH9_HUMAN	MYH9_HUMAN	1	0.827884	0.80263	0.83727	0.62628	0.391778	0.255644	0.0643158	0.0194241	PTRE shCCND1 + doxycycline
QLLQANPILEAFGNAK_enull_dox_rfFL2002983_c2_oxi0_nterm0_sp|P35579|MYH9_HUMAN	MYH9_HUMAN	1	0.925248	0.928739	0.80161	0.707976	0.47924	0.24711	0.0213566	0	PTRE shCCND1 + doxycycline
QLLQANPILEAFGNAK_enull_dox_rfFL2002983_c4_oxi0_nterm0_sp|P35579|MYH9_HUMAN	MYH9_HUMAN	1	0.90668	0.784622	0.861108	0.593588	0.503676	0.175775	0.0452099	0.00982529	PTRE shCCND1 + doxycycline
QLLQANPILEAFGNAK_enull_dox_rfFL2002984_c3_oxi0_nterm0_sp|P35579|MYH9_HUMAN	MYH9_HUMAN	1	0.936671	0.768267	0.87313	0.538656	0.401348	0.22245	0.108644	0.0271126	PTRE shCCND1 + doxycycline
QLLQTVNVPIIDGAK_enull_dox_rfFL2002982_c3_oxi0_nterm0_sp|Q02952|AKA12_HUMAN	AKA12_HUMAN	1	1.01349	1.02961	0.946565	0.684773	0.467451	0.166528	0	0	PTRE shCCND1 + doxycycline
QLLSYITK_enull_dox_rfFL2002983_c2_oxi0_nterm0_sp|Q15021|CND1_HUMAN	CND1_HUMAN	1	0.857561	0.936328	0.892679	0.884924	0.489365	0.23467	0.236186	0.0936112	PTRE shCCND1 + doxycycline
QLLTLSSELSQAR_enull_dox_rfFL2002605_c3_oxi0_nterm0_sp|P15311|EZRI_HUMAN	EZRI_HUMAN	1	1.0005	0.931836	0.84736	0.758401	0.569272	0.434981	0.19913	0.190539	PTRE shCCND1 + doxycycline
QLLTLSSELSQAR_enull_dox_rfFL2002613_c3_oxi0_nterm0_sp|P15311|EZRI_HUMAN	EZRI_HUMAN	1	0.949945	0.842119	0.811096	0.710243	0.53599	0.273657	0.0773907	0.0793296	PTRE shCCND1 + doxycycline
QLLTLSSELSQAR_enull_dox_rfFL2002981_c2_oxi0_nterm0_sp|P15311|EZRI_HUMAN	EZRI_HUMAN	1	0.858984	0.957731	0.759126	0.705228	0.377034	0.123	0	0	PTRE shCCND1 + doxycycline
QLLTLSSELSQAR_enull_dox_rfFL2002982_c2_oxi0_nterm0_sp|P15311|EZRI_HUMAN	EZRI_HUMAN	1	1.02027	0.91352	0.966822	0.755953	0.502326	0.335288	0	0	PTRE shCCND1 + doxycycline
QLLTLSSELSQAR_enull_dox_rfFL2002982_c3_oxi0_nterm0_sp|P15311|EZRI_HUMAN	EZRI_HUMAN	1	0.980196	0.969193	0.920474	0.654191	0.419338	0.222286	0.0390221	0.0234434	PTRE shCCND1 + doxycycline
QLNFLTK_enull_dox_rfFL2002983_c2_oxi0_nterm0_sp|Q13418|ILK_HUMAN	ILK_HUMAN	1	1.06238	0.984836	0.923558	0.559564	0.378189	0.171668	0.0361487	0.0176689	PTRE shCCND1 + doxycycline
QLPCIPLVENLLK_enull_dox_rfFL2002983_c3_oxi0_nterm0_sp|Q08AD1|CAMP2_HUMAN	CAMP2_HUMAN	1	0.819219	0.711979	0.698429	0.599603	0.415195	0.227603	0.158032	0.216796	PTRE shCCND1 + doxycycline
QLPTLILFQGGK_enull_dox_rfFL2002613_c3_oxi0_nterm0_sp|Q9Y320|TMX2_HUMAN	TMX2_HUMAN	1	0.963967	0.868524	0.805988	0.5005	0.384684	0.214782	0.0507927	0.0531456	PTRE shCCND1 + doxycycline
QLPTLILFQGGK_enull_dox_rfFL2002984_c3_oxi0_nterm0_sp|Q9Y320|TMX2_HUMAN	TMX2_HUMAN	1	1.02185	0.961418	0.787465	0.538588	0.248266	0.112584	0.00944046	0.0118027	PTRE shCCND1 + doxycycline
QLQAETEPIVK_enull_dox_rfFL2002979_c2_oxi0_nterm0_sp|P60228|EIF3E_HUMAN	EIF3E_HUMAN	1	0.940151	0.890653	0.827285	0.727522	0.461355	0.219522	0.0290764	0.0164703	PTRE shCCND1 + doxycycline
QLQAETEPIVK_enull_dox_rfFL2002979_c3_oxi0_nterm0_sp|P60228|EIF3E_HUMAN	EIF3E_HUMAN	1	0.920212	0.977608	0.951316	0.745564	0.496523	0.248864	0.0462077	0.0203543	PTRE shCCND1 + doxycycline
QLQAIEFNK_enull_dox_rfFL2002981_c2_oxi0_nterm0_sp|O76094|SRP72_HUMAN	SRP72_HUMAN	1	0.992035	0.95541	1.10837	0.855067	0.617471	0.43209	0.23524	0.123538	PTRE shCCND1 + doxycycline
QLQALSSELAQAR_enull_dox_rfFL2002980_c3_oxi0_nterm0_sp|P35241|RADI_HUMAN	RADI_HUMAN	1	0.996214	0.96027	0.8299	0.833975	0.522322	0.336372	0.202829	0.152186	PTRE shCCND1 + doxycycline
QLQEEDLK_enull_dox_rfFL2002977_c2_oxi0_nterm0_sp|Q8IVM0|CCD50_HUMAN	CCD50_HUMAN	1	1.38467	1.12053	1.39394	1.34719	0.882204	0.523528	0.235562	0.0960371	PTRE shCCND1 + doxycycline
QLQEMLGLSK_enull_dox_rfFL2002982_c2_oxi0_nterm0_sp|Q15436|SC23A_HUMAN	SC23A_HUMAN	1	0.950011	0.998602	0.902438	0.691985	0.387162	0.245418	0.0834185	0.0248207	PTRE shCCND1 + doxycycline
QLQEMLGLSK_enull_dox_rfFL2002982_c3_oxi0_nterm0_sp|Q15436|SC23A_HUMAN	SC23A_HUMAN	1	0.827978	0.763973	0.784418	0.607209	0.476553	0.221587	0.0514658	0.0402268	PTRE shCCND1 + doxycycline
QLQLAQEAAQK_enull_dox_rfFL2002980_c2_oxi0_nterm0_sp|Q15149|PLEC_HUMAN	PLEC_HUMAN	1	0.991427	0.877067	0.927003	0.772781	0.553585	0.352888	0.279731	0.217632	PTRE shCCND1 + doxycycline
QLQNISLAAASGGAK_enull_dox_rfFL2002982_c2_oxi0_nterm0_sp|Q14204|DYHC1_HUMAN	DYHC1_HUMAN	1	1.08833	0.942432	1.01835	0.736806	0.521366	0.32693	0	0	PTRE shCCND1 + doxycycline
QLQQAQAAGAEQEVEK_enull_dox_rfFL2002977_c3_oxi0_nterm0_sp|P39748|FEN1_HUMAN	FEN1_HUMAN	1	0.953985	0.852724	0.853761	0.665903	0.470515	0.0788416	0.043246	0	PTRE shCCND1 + doxycycline
QLQVVPLFGDMQIELAR_enull_dox_rfFL2002982_c3_oxi0_nterm0_sp|Q7L576|CYFP1_HUMAN	CYFP1_HUMAN	1	0.908406	0.784334	0.66473	0.636904	0.483285	0.30426	0.195394	0.0724204	PTRE shCCND1 + doxycycline
QLSAFGEYVAEILPK_enull_dox_rfFL2002981_c3_oxi0_nterm0_sp|O75489|NDUS3_HUMAN	NDUS3_HUMAN	1	1.10907	1.0294	0.81396	0.538111	0.549092	0.257718	0.0749363	0.0332785	PTRE shCCND1 + doxycycline
QLSPTEAFPVLVGDMDNSGSLNAQVIHQLGPGLR_enull_dox_rfFL2002605_c4_oxi0_nterm0_sp|O96008|TOM40_HUMAN	TOM40_HUMAN	1	1.09599	1.14982	0.890609	1.01518	0.985886	0.525357	0.0921368	0.141493	PTRE shCCND1 + doxycycline
QLSPTEAFPVLVGDMDNSGSLNAQVIHQLGPGLR_enull_dox_rfFL2002982_c4_oxi0_nterm0_sp|O96008|TOM40_HUMAN	TOM40_HUMAN	1	0.917022	0.922757	0.799214	0.616134	0.623581	0.129121	0.102944	0	PTRE shCCND1 + doxycycline
QLSQLGQK_enull_dox_rfFL2002982_c2_oxi0_nterm0_sp|Q8WVM8|SCFD1_HUMAN	SCFD1_HUMAN	1	0.918668	0.851584	1.04081	0.878683	0.489716	0.232325	0.0585651	0	PTRE shCCND1 + doxycycline
QLSQSLLPAIVELAEDAK_enull_dox_rfFL0032522_c3_oxi0_nterm0_sp|P30153|2AAA_HUMAN	2AAA_HUMAN	1	0.911767	0.99846	0.839466	0.603148	0.381283	0.231652	0.109515	0.0277963	PTRE shCCND1 + doxycycline
QLSQSLLPAIVELAEDAK_enull_dox_rfFL2002605_c3_oxi0_nterm0_sp|P30153|2AAA_HUMAN	2AAA_HUMAN	1	0.964971	0.996249	0.781357	0.584786	0.357021	0.169485	0.0425007	0.00808693	PTRE shCCND1 + doxycycline
QLSQSLLPAIVELAEDAK_enull_dox_rfFL2002613_c3_oxi0_nterm0_sp|P30153|2AAA_HUMAN	2AAA_HUMAN	1	0.983555	0.956285	0.829442	0.592638	0.391639	0.15075	0.0367055	0.0171945	PTRE shCCND1 + doxycycline
QLSQSLLPAIVELAEDAK_enull_dox_rfFL2002980_c3_oxi0_nterm0_sp|P30153|2AAA_HUMAN	2AAA_HUMAN	1	1.05564	1.02679	0.887759	0.776287	0.444407	0.169694	0	0	PTRE shCCND1 + doxycycline
QLSQSLLPAIVELAEDAK_enull_dox_rfFL2002981_c3_oxi0_nterm0_sp|P30153|2AAA_HUMAN	2AAA_HUMAN	1	0.953715	1.06434	0.889298	0.652241	0.410172	0.186687	0.0303681	0.006945	PTRE shCCND1 + doxycycline
QLSSGVSEIR_enull_dox_rfFL2002605_c2_oxi0_nterm0_sp|P04792|HSPB1_HUMAN	HSPB1_HUMAN	1	1.19674	1.20893	1.10499	1.16034	0.652839	0.117928	0.0649417	0	PTRE shCCND1 + doxycycline
QLSSGVSEIR_enull_dox_rfFL2002979_c2_oxi0_nterm0_sp|P04792|HSPB1_HUMAN	HSPB1_HUMAN	1	1.13555	1.28887	1.42853	0.778541	0.738012	0.138399	0	0	PTRE shCCND1 + doxycycline
QLTAHLQDVNR_enull_dox_rfFL2002980_c3_oxi0_nterm0_sp|Q14203|DCTN1_HUMAN	DCTN1_HUMAN	1	1.0022	0.993639	0.975155	0.829457	0.539171	0.389142	0.177247	0.0619968	PTRE shCCND1 + doxycycline
QLTEMLPSILNQLGADSLTSLR_enull_dox_rfFL2002605_c3_oxi0_nterm0_sp|P20290|BTF3_HUMAN	BTF3_HUMAN	1	0.812847	0.751867	0.665208	0.436246	0.209447	0.103492	0.030486	0.0104042	PTRE shCCND1 + doxycycline
QLTEMLPSILNQLGADSLTSLR_enull_dox_rfFL2002613_c3_oxi0_nterm0_sp|P20290|BTF3_HUMAN	BTF3_HUMAN	1	0.886912	0.904818	0.67052	0.46587	0.268515	0.14277	0.0786441	0.0723178	PTRE shCCND1 + doxycycline
QLTEMLPSILNQLGADSLTSLR_enull_dox_rfFL2002983_c3_oxi0_nterm0_sp|P20290|BTF3_HUMAN	BTF3_HUMAN	1	0.84018	0.778076	0.713915	0.412965	0.220191	0.0624745	0.0156282	0	PTRE shCCND1 + doxycycline
QLTEMLPSILNQLGADSLTSLR_enull_dox_rfFL2002984_c3_oxi0_nterm0_sp|P20290|BTF3_HUMAN	BTF3_HUMAN	1	1.28508	0.404853	1.06217	0.415567	0.283158	0.163613	0.162979	0.126441	PTRE shCCND1 + doxycycline
QLTEMLPSILNQLGADSLTSLR_enull_dox_rfFL2002605_c3_oxi1_nterm0_sp|P20290|BTF3_HUMAN	BTF3_HUMAN	1	1.14361	1.17806	0.983171	0.594233	0.332214	0.185887	0.0755723	0.0673808	PTRE shCCND1 + doxycycline
QLTEMLPSILNQLGADSLTSLR_enull_dox_rfFL2002613_c3_oxi1_nterm0_sp|P20290|BTF3_HUMAN	BTF3_HUMAN	1	1.04465	1.18972	0.743055	0.600746	0.377713	0.141274	0.06915	0.0773975	PTRE shCCND1 + doxycycline
QLTEMLPSILNQLGADSLTSLR_enull_dox_rfFL2002982_c3_oxi1_nterm0_sp|P20290|BTF3_HUMAN	BTF3_HUMAN	1	1.07203	1.32267	0.941813	0.786734	0.391985	0.1341	0.0210694	0.0157674	PTRE shCCND1 + doxycycline
QLTEMLPSILNQLGADSLTSLR_enull_dox_rfFL2002983_c3_oxi1_nterm0_sp|P20290|BTF3_HUMAN	BTF3_HUMAN	1	0.793587	0.73572	0.677859	0.554653	0.260733	0.116743	0.0521582	0.0264867	PTRE shCCND1 + doxycycline
QLTVQLK_enull_dox_rfFL2002982_c2_oxi0_nterm0_sp|Q63ZY3|KANK2_HUMAN	KANK2_HUMAN	1	1.05381	1.04325	0.74843	0.556583	0.454409	0.291463	0.148358	0.263906	PTRE shCCND1 + doxycycline
QLTVQMMQNPQILAALQER_enull_dox_rfFL0032522_c3_oxi0_nterm0_sp|P55209|NP1L1_HUMAN	NP1L1_HUMAN	1	1.33578	0.874489	0.892048	0.678609	0.577124	0.132659	0.148163	0.129541	PTRE shCCND1 + doxycycline
QLTVQMMQNPQILAALQER_enull_dox_rfFL2002605_c3_oxi0_nterm0_sp|P55209|NP1L1_HUMAN	NP1L1_HUMAN	1	1.07176	0.861218	0.850902	0.820042	0.395142	0.248854	0	0.0472035	PTRE shCCND1 + doxycycline
QLTVQMMQNPQILAALQER_enull_dox_rfFL2002613_c3_oxi0_nterm0_sp|P55209|NP1L1_HUMAN	NP1L1_HUMAN	1	0.890033	0.89052	0.689294	0.493779	0.433153	0.374189	0.0763824	0	PTRE shCCND1 + doxycycline
QLTVQMMQNPQILAALQER_enull_dox_rfFL2002983_c3_oxi0_nterm0_sp|P55209|NP1L1_HUMAN	NP1L1_HUMAN	1	0.973421	0.902839	1.05494	0.855749	0.779507	1.21571	0.281728	0.0897269	PTRE shCCND1 + doxycycline
QLTVQMMQNPQILAALQER_enull_dox_rfFL2002983_c2_oxi0_nterm0_sp|P55209|NP1L1_HUMAN	NP1L1_HUMAN	1	0.879915	0.816324	0.837295	0.632241	0.298495	0.154045	0.0234778	0.0310541	PTRE shCCND1 + doxycycline
QLTVQMMQNPQILAALQER_enull_dox_rfFL2002983_c3_oxi1_nterm0_sp|P55209|NP1L1_HUMAN	NP1L1_HUMAN	1	1.10601	1.07879	1.11451	0.842744	0.377815	0.253567	0.211609	0.276312	PTRE shCCND1 + doxycycline
QLVDTTVELANK_enull_dox_rfFL2002980_c3_oxi0_nterm0_sp|O75533|SF3B1_HUMAN	SF3B1_HUMAN	1	1.07898	0.976638	0.873419	0.5309	0.390924	0.177011	0.0651959	0.0111852	PTRE shCCND1 + doxycycline
QLVDTTVELANK_enull_dox_rfFL2002980_c2_oxi0_nterm0_sp|O75533|SF3B1_HUMAN	SF3B1_HUMAN	1	1.16154	0.790717	0.567131	0.481998	0.566735	0.112013	0.104399	0.0937438	PTRE shCCND1 + doxycycline
QLVHELDEAEYR_enull_dox_rfFL2002977_c3_oxi0_nterm0_sp|Q06323|PSME1_HUMAN	PSME1_HUMAN	1	1.20398	0.883542	1.17888	0.776257	0.566791	0.276888	0.0369712	0	PTRE shCCND1 + doxycycline
QLVTNACLIK_enull_dox_rfFL2002982_c2_oxi0_nterm0_sp|Q99873|ANM1_HUMAN	ANM1_HUMAN	1	1.07944	0.93408	0.900524	0.899669	0.555532	0.118179	0.0899433	0	PTRE shCCND1 + doxycycline
QLVTNACLIK_enull_dox_rfFL2002983_c3_oxi0_nterm0_sp|Q99873|ANM1_HUMAN	ANM1_HUMAN	1	1.08078	0.911862	0.915106	0.7753	0.454769	0.19526	0.0513639	0.019256	PTRE shCCND1 + doxycycline
QLYEEEIR_enull_dox_rfFL2002605_c2_oxi0_nterm0_sp|P05787|K2C8_HUMAN	K2C8_HUMAN	1	1.00929	1.02928	0.717273	0.548617	0.600499	0.25339	0	0	PTRE shCCND1 + doxycycline
QLYEEEIR_enull_dox_rfFL2002613_c2_oxi0_nterm0_sp|P05787|K2C8_HUMAN	K2C8_HUMAN	1	1.16215	0.832018	1.02153	0.773209	0.628738	0.304425	0.0558471	0.0303283	PTRE shCCND1 + doxycycline
QLYEEEIR_enull_dox_rfFL2002977_c2_oxi0_nterm0_sp|P05787|K2C8_HUMAN	K2C8_HUMAN	1	1.2075	1.12288	0.944789	0.766265	0.707696	0.271981	0.147744	0	PTRE shCCND1 + doxycycline
QLYEFDIK_enull_dox_rfFL2002980_c2_oxi0_nterm0_sp|P15586|GNS_HUMAN	GNS_HUMAN	1	1.18462	1.06648	1.01779	0.613392	0.417273	0.142047	0.0325169	0	PTRE shCCND1 + doxycycline
QLYHLGVVEAYSGLTK_enull_dox_rfFL2002982_c3_oxi0_nterm0_sp|Q08211|DHX9_HUMAN	DHX9_HUMAN	1	1.15803	0.9456	0.950223	0.877788	0.880637	0.447064	0.232277	0.28123	PTRE shCCND1 + doxycycline
QLYLPMLFK_enull_dox_rfFL2002605_c2_oxi0_nterm0_sp|O14980|XPO1_HUMAN	XPO1_HUMAN	1	0.826227	0.798306	0.791852	0.561274	0.379927	0.196028	0.0689154	0.036767	PTRE shCCND1 + doxycycline
QLYLPMLFK_enull_dox_rfFL2002984_c3_oxi0_nterm0_sp|O14980|XPO1_HUMAN	XPO1_HUMAN	1	0.842251	0.839395	0.839175	0.618176	0.40336	0.201639	0.0510238	0.0107076	PTRE shCCND1 + doxycycline
QLYLPMLFK_enull_dox_rfFL2002984_c2_oxi0_nterm0_sp|O14980|XPO1_HUMAN	XPO1_HUMAN	1	0.868029	0.933293	0.759973	0.663961	0.396341	0.195519	0.0268394	0.00996082	PTRE shCCND1 + doxycycline
QMADTGK_enull_dox_rfFL2002979_c2_oxi0_nterm0_sp|Q00839|HNRPU_HUMAN	HNRPU_HUMAN	1	1.54326	1.03498	0.969879	0.973904	0.626052	0.362997	0.281968	0.189526	PTRE shCCND1 + doxycycline
QMDTNNDGK_enull_dox_rfFL2002978_20221105122002_c2_oxi0_nterm0_sp|P37235|HPCL1_HUMAN	HPCL1_HUMAN	1	0.946887	0.801717	0.791889	0.761442	0.460601	0.24004	0.0717923	0.0277464	PTRE shCCND1 + doxycycline
QMEQISQFLQAAER_enull_dox_rfFL0032522_c3_oxi0_nterm0_sp|P37802|TAGL2_HUMAN	TAGL2_HUMAN	1	1.04621	1.008	1.01661	0.916905	0.828774	0.605573	0.487364	0.389919	PTRE shCCND1 + doxycycline
QMEQISQFLQAAER_enull_dox_rfFL0032522_c2_oxi0_nterm0_sp|P37802|TAGL2_HUMAN	TAGL2_HUMAN	1	0.798186	0.895139	0.788724	0.647639	0.554095	0.290446	0.132251	0.076382	PTRE shCCND1 + doxycycline
QMEQISQFLQAAER_enull_dox_rfFL2002605_c3_oxi0_nterm0_sp|P37802|TAGL2_HUMAN	TAGL2_HUMAN	1	1.0608	0.886142	0.911553	0.772163	0.532565	0.304898	0.0292963	0	PTRE shCCND1 + doxycycline
QMEQISQFLQAAER_enull_dox_rfFL2002605_c2_oxi0_nterm0_sp|P37802|TAGL2_HUMAN	TAGL2_HUMAN	1	0.9808	0.971472	0.846253	0.818658	0.558179	0.31201	0.0259808	0	PTRE shCCND1 + doxycycline
QMEQISQFLQAAER_enull_dox_rfFL2002613_c2_oxi0_nterm0_sp|P37802|TAGL2_HUMAN	TAGL2_HUMAN	1	0.864676	0.905761	0.815923	0.633427	0.429363	0.230334	0.0388097	0	PTRE shCCND1 + doxycycline
QMEQISQFLQAAER_enull_dox_rfFL2002980_c3_oxi0_nterm0_sp|P37802|TAGL2_HUMAN	TAGL2_HUMAN	1	0.928587	0.918859	1.00487	0.943587	0.669941	0.286984	0.127096	0.0377451	PTRE shCCND1 + doxycycline
QMEQISQFLQAAER_enull_dox_rfFL2002981_c3_oxi0_nterm0_sp|P37802|TAGL2_HUMAN	TAGL2_HUMAN	1	0.932722	0.824014	0.82229	0.66597	0.46457	0.215403	0.0346109	0.0280083	PTRE shCCND1 + doxycycline
QMEQISQFLQAAER_enull_dox_rfFL2002981_c2_oxi0_nterm0_sp|P37802|TAGL2_HUMAN	TAGL2_HUMAN	1	0.938793	0.752213	0.946267	0.603892	0.442415	0.255236	0.0504262	0	PTRE shCCND1 + doxycycline
QMEQISQFLQAAER_enull_dox_rfFL2002982_c3_oxi0_nterm0_sp|P37802|TAGL2_HUMAN	TAGL2_HUMAN	1	0.898535	0.887556	0.833161	0.703149	0.558541	0.304228	0.173727	0.180273	PTRE shCCND1 + doxycycline
QMEQVAQFLK_enull_dox_rfFL0032522_c2_oxi0_nterm0_sp|Q01995|TAGL_HUMAN	TAGL_HUMAN	1	0.90805	0.880545	0.783506	0.717489	0.436734	0.196138	0.0396786	0.0400205	PTRE shCCND1 + doxycycline
QMEQVAQFLK_enull_dox_rfFL2002605_c2_oxi0_nterm0_sp|Q01995|TAGL_HUMAN	TAGL_HUMAN	1	0.875926	0.897847	0.779224	0.514672	0.436041	0.171035	0.0498071	0.012932	PTRE shCCND1 + doxycycline
QMEQVAQFLK_enull_dox_rfFL2002605_c3_oxi0_nterm0_sp|Q01995|TAGL_HUMAN	TAGL_HUMAN	1	0.827339	0.777049	0.836605	0.588972	0.401122	0.117877	0.0252255	0.0160354	PTRE shCCND1 + doxycycline
QMEQVAQFLK_enull_dox_rfFL2002613_c2_oxi0_nterm0_sp|Q01995|TAGL_HUMAN	TAGL_HUMAN	1	1.00196	0.963054	0.870774	0.669811	0.484299	0.159354	0.0202206	0.013368	PTRE shCCND1 + doxycycline
QMEQVAQFLK_enull_dox_rfFL2002981_c2_oxi0_nterm0_sp|Q01995|TAGL_HUMAN	TAGL_HUMAN	1	0.869647	0.83786	0.739591	0.597677	0.362429	0.142868	0.0185887	0	PTRE shCCND1 + doxycycline
QMEQVAQFLK_enull_dox_rfFL2002981_c3_oxi0_nterm0_sp|Q01995|TAGL_HUMAN	TAGL_HUMAN	1	0.901136	0.800443	0.71292	0.57085	0.346463	0.133542	0.027377	0.0135515	PTRE shCCND1 + doxycycline
QMEQVAQFLK_enull_dox_rfFL2002982_c2_oxi0_nterm0_sp|Q01995|TAGL_HUMAN	TAGL_HUMAN	1	0.755343	0.706432	0.639744	0.532734	0.393185	0.135797	0.0380439	0	PTRE shCCND1 + doxycycline
QMEQVAQFLK_enull_dox_rfFL2002982_c3_oxi0_nterm0_sp|Q01995|TAGL_HUMAN	TAGL_HUMAN	1	0.87732	0.769017	0.742546	0.575373	0.382666	0.130743	0.0242265	0.00642537	PTRE shCCND1 + doxycycline
QMEQVAQFLK_enull_dox_rfFL2002983_c2_oxi0_nterm0_sp|Q01995|TAGL_HUMAN	TAGL_HUMAN	1	0.806114	0.576575	0.651624	0.574941	0.385959	0.273204	0.13319	0.0763137	PTRE shCCND1 + doxycycline
QMEQVAQFLK_enull_dox_rfFL2002980_c2_oxi1_nterm0_sp|Q01995|TAGL_HUMAN	TAGL_HUMAN	1	1.24732	1.49235	1.14015	0.790163	0.674086	0.176259	0.039529	0	PTRE shCCND1 + doxycycline
QMEQVAQFLK_enull_dox_rfFL2002982_c2_oxi1_nterm0_sp|Q01995|TAGL_HUMAN	TAGL_HUMAN	1	0.880689	0.793954	0.748059	0.594261	0.382638	0.13665	0.0399647	0.00926162	PTRE shCCND1 + doxycycline
QMFAQMYQK_enull_dox_rfFL2002983_c2_oxi0_nterm0_sp|P20073|ANXA7_HUMAN	ANXA7_HUMAN	1	0.745055	0.769492	0.825563	0.508275	0.40106	0.195468	0.0372591	0.0211711	PTRE shCCND1 + doxycycline
QMFAQMYQK_enull_dox_rfFL2002983_c3_oxi0_nterm0_sp|P20073|ANXA7_HUMAN	ANXA7_HUMAN	1	0.951949	0.872221	0.800072	0.676481	0.398401	0.218056	0.0781546	0.0379763	PTRE shCCND1 + doxycycline
QMFGNADMNTFPTFK_enull_dox_rfFL2002983_c3_oxi0_nterm0_sp|P18859|ATP5J_HUMAN	ATP5J_HUMAN	1	0.705774	0.680142	0.684397	0.568603	0.479693	0.233309	0.202423	0.135739	PTRE shCCND1 + doxycycline
QMFGNADMNTFPTFK_enull_dox_rfFL2002983_c2_oxi0_nterm0_sp|P18859|ATP5J_HUMAN	ATP5J_HUMAN	1	1.09187	1.04234	1.10336	0.799785	0.431568	0.134748	0	0	PTRE shCCND1 + doxycycline
QMGFPLIYVEAEQVEDDR_enull_dox_rfFL2002979_c3_oxi0_nterm0_sp|P55786|PSA_HUMAN	PSA_HUMAN	1	0.840195	0.842356	0.902267	0.718406	0.780454	0.363429	0	0	PTRE shCCND1 + doxycycline
QMMGGFK_enull_dox_rfFL2002983_c2_oxi0_nterm0_sp|Q9UNF0|PACN2_HUMAN	PACN2_HUMAN	1	0.963112	0.922613	0.822606	0.774931	0.43898	0.280623	0.168106	0.174215	PTRE shCCND1 + doxycycline
QMQLENVSVALEFLDR_enull_dox_rfFL2002980_c3_oxi0_nterm0_sp|P21333|FLNA_HUMAN	FLNA_HUMAN	1	1.32396	0.938572	1.07934	0.807148	0.763871	0.360538	0.0840932	0.0255682	PTRE shCCND1 + doxycycline
QMQVLHPAAR_enull_dox_rfFL2002982_c3_oxi0_nterm0_sp|P50991|TCPD_HUMAN	TCPD_HUMAN	1	0.919739	0.875668	0.902483	0.667809	0.447887	0.228395	0.0633398	0.0141369	PTRE shCCND1 + doxycycline
QMQVLHPAAR_enull_dox_rfFL2002982_c2_oxi0_nterm0_sp|P50991|TCPD_HUMAN	TCPD_HUMAN	1	0.76728	0.851295	0.944803	0.757124	0.458534	0.230764	0.0595052	0.0380825	PTRE shCCND1 + doxycycline
QMSGAQIK_enull_dox_rfFL0032522_c2_oxi0_nterm0_sp|Q15365|PCBP1_HUMAN	PCBP1_HUMAN	1	0.940496	0.849625	0.830017	0.606215	0.348896	0.157543	0.0417699	0.0437981	PTRE shCCND1 + doxycycline
QMTDPNVALTFLEK_enull_dox_rfFL2002981_c3_oxi0_nterm0_sp|Q9UNM6|PSD13_HUMAN	PSD13_HUMAN	1	1.06145	0.926114	0.971059	0.778364	0.65401	0.302577	0.110406	0.0569054	PTRE shCCND1 + doxycycline
QMTEAIGPSTIR_enull_dox_rfFL2002980_c2_oxi0_nterm0_sp|Q14764|MVP_HUMAN	MVP_HUMAN	1	1.0106	0.788336	0.82168	0.590477	0.443978	0.16873	0.0572854	0	PTRE shCCND1 + doxycycline
QMVEILHK_enull_dox_rfFL2002981_c3_oxi0_nterm0_sp|O76003|GLRX3_HUMAN	GLRX3_HUMAN	1	0.93073	0.906077	0.825775	0.702321	0.442531	0.162161	0.0488959	0	PTRE shCCND1 + doxycycline
QMVETELK_enull_dox_rfFL0032522_c2_oxi0_nterm0_sp|P62258|1433E_HUMAN	1433E_HUMAN	1	0.858443	0.830401	0.808585	0.62085	0.47814	0.301808	0.128284	0.12298	PTRE shCCND1 + doxycycline
QMVETELK_enull_dox_rfFL2002605_c2_oxi0_nterm0_sp|P62258|1433E_HUMAN	1433E_HUMAN	1	0.881286	0.79453	0.738094	0.681065	0.399262	0.229771	0.0589685	0.0124271	PTRE shCCND1 + doxycycline
QMVETELK_enull_dox_rfFL2002613_c2_oxi0_nterm0_sp|P62258|1433E_HUMAN	1433E_HUMAN	1	0.811645	0.773602	0.638494	0.505643	0.362283	0.196384	0.0142995	0	PTRE shCCND1 + doxycycline
QMVETELK_enull_dox_rfFL2002978_20221105122002_c2_oxi0_nterm0_sp|P62258|1433E_HUMAN	1433E_HUMAN	1	0.996597	0.918653	0.866066	0.866063	0.622174	0.327818	0.0568361	0	PTRE shCCND1 + doxycycline
QMVIDVLHPGK_enull_dox_rfFL0032522_c3_oxi0_nterm0_sp|P62847|RS24_HUMAN	RS24_HUMAN	1	0.962103	0.83739	0.768541	0.730586	0.434194	0.19618	0.0770647	0.0166483	PTRE shCCND1 + doxycycline
QMVIDVLHPGK_enull_dox_rfFL2002605_c3_oxi0_nterm0_sp|P62847|RS24_HUMAN	RS24_HUMAN	1	0.937973	0.853081	0.883263	0.709198	0.44796	0.25769	0.0453963	0	PTRE shCCND1 + doxycycline
QMVIDVLHPGK_enull_dox_rfFL2002613_c3_oxi0_nterm0_sp|P62847|RS24_HUMAN	RS24_HUMAN	1	0.964284	0.830823	0.814543	0.639644	0.46794	0.188285	0.043517	0.00713627	PTRE shCCND1 + doxycycline
QMVIDVLHPGK_enull_dox_rfFL2002981_c3_oxi0_nterm0_sp|P62847|RS24_HUMAN	RS24_HUMAN	1	0.91203	0.833388	0.810935	0.621143	0.538516	0.224141	0.0726999	0.0244184	PTRE shCCND1 + doxycycline
QMVIDVLHPGK_enull_dox_rfFL2002982_c3_oxi0_nterm0_sp|P62847|RS24_HUMAN	RS24_HUMAN	1	0.886235	0.972227	0.808731	0.730053	0.456565	0.248524	0.0539505	0.0114876	PTRE shCCND1 + doxycycline
QMVIDVLHPGK_enull_dox_rfFL2002982_c2_oxi0_nterm0_sp|P62847|RS24_HUMAN	RS24_HUMAN	1	1.01696	1.0845	1.07995	0.846944	0.592419	0.276656	0.0852992	0.0469019	PTRE shCCND1 + doxycycline
QNAELAK_enull_dox_rfFL2002979_c2_oxi0_nterm0_sp|Q9P2E9|RRBP1_HUMAN	RRBP1_HUMAN	1	1.02607	0.940423	0.92078	0.787451	0.43712	0.114802	0.0525023	0	PTRE shCCND1 + doxycycline
QNCFDDFQCAAEYLIK_enull_dox_rfFL2002980_c3_oxi0_nterm0_sp|P48147|PPCE_HUMAN	PPCE_HUMAN	1	1.06492	0.972625	0.945783	0.619554	0.652319	0.337178	0.224145	0.16136	PTRE shCCND1 + doxycycline
QNFIDPLQNLCEK_enull_dox_rfFL2002980_c3_oxi0_nterm0_sp|Q99961|SH3G1_HUMAN	SH3G1_HUMAN	1	1.09831	1.06754	1.03283	0.693864	0.520868	0.19305	0.0970128	0.0667678	PTRE shCCND1 + doxycycline
QNGDDPLLTYR_enull_dox_rfFL2002613_c2_oxi0_nterm0_sp|P02545|LMNA_HUMAN	LMNA_HUMAN	1	0.98172	0.940059	0.766732	0.653529	0.506757	0.271273	0.0672689	0	PTRE shCCND1 + doxycycline
QNGDDPLLTYR_enull_dox_rfFL2002978_20221105122002_c2_oxi0_nterm0_sp|P02545|LMNA_HUMAN	LMNA_HUMAN	1	1.17045	1.21041	0.989687	0.688011	0.680052	0.377203	0.160932	0.291388	PTRE shCCND1 + doxycycline
QNLDALLNQLK_enull_dox_rfFL2002605_c3_oxi0_nterm0_sp|Q14204|DYHC1_HUMAN	DYHC1_HUMAN	1	1.01988	1.03149	1.00134	0.733263	0.561439	0.257851	0.16036	0.136845	PTRE shCCND1 + doxycycline
QNLDALLNQLK_enull_dox_rfFL2002613_c3_oxi0_nterm0_sp|Q14204|DYHC1_HUMAN	DYHC1_HUMAN	1	0.910241	1.04295	0.904739	0.807383	0.535224	0.355885	0.193162	0.122507	PTRE shCCND1 + doxycycline
QNLDALLNQLK_enull_dox_rfFL2002982_c3_oxi0_nterm0_sp|Q14204|DYHC1_HUMAN	DYHC1_HUMAN	1	1.03571	0.964869	0.921492	0.762144	0.473228	0.247401	0.138275	0.106501	PTRE shCCND1 + doxycycline
QNLFQEAEEFLYR_enull_dox_rfFL2002605_c3_oxi0_nterm0_sp|Q9UL46|PSME2_HUMAN	PSME2_HUMAN	1	0.982148	0.873123	0.791182	0.601276	0.459216	0.258886	0.0348115	0.015459	PTRE shCCND1 + doxycycline
QNLFQEAEEFLYR_enull_dox_rfFL2002613_c3_oxi0_nterm0_sp|Q9UL46|PSME2_HUMAN	PSME2_HUMAN	1	1.00464	0.995651	0.876504	0.617844	0.520823	0.195446	0.0696432	0.0379813	PTRE shCCND1 + doxycycline
QNLFQEAEEFLYR_enull_dox_rfFL2002979_c3_oxi0_nterm0_sp|Q9UL46|PSME2_HUMAN	PSME2_HUMAN	1	1.03651	1.01454	0.984594	0.685808	0.527678	0.287098	0.113515	0.0869151	PTRE shCCND1 + doxycycline
QNLFQEAEEFLYR_enull_dox_rfFL2002980_c3_oxi0_nterm0_sp|Q9UL46|PSME2_HUMAN	PSME2_HUMAN	1	0.95757	0.927901	0.867622	0.772116	0.582076	0.311415	0.149313	0.111419	PTRE shCCND1 + doxycycline
QNLVIMGR_enull_dox_rfFL2002982_c2_oxi0_nterm0_sp|Q86XF0|DYR2_HUMAN	DYR2_HUMAN	1	0.802758	0.882628	0.762599	0.625766	0.353108	0.182994	0.0423808	0	PTRE shCCND1 + doxycycline
QNPEMFK_enull_dox_rfFL2002980_c2_oxi0_nterm0_sp|P61086|UBE2K_HUMAN	UBE2K_HUMAN	1	0.935894	0.962171	0.796287	0.663744	0.412499	0.201931	0.0274043	0.0399907	PTRE shCCND1 + doxycycline
QNQDAFDVIITDSSDPMGPAESLFK_enull_dox_rfFL2002979_c3_oxi0_nterm0_sp|P19623|SPEE_HUMAN	SPEE_HUMAN	1	1.20338	0.960602	1.14805	0.99714	0.656632	0.404336	0.149632	0.0758615	PTRE shCCND1 + doxycycline
QNVIMFVGLQGSGK_enull_dox_rfFL2002984_c2_oxi0_nterm0_sp|P61011|SRP54_HUMAN	SRP54_HUMAN	1	1.16094	0.783425	0.890287	0.633492	0.656489	0.470534	0.275048	0.211443	PTRE shCCND1 + doxycycline
QNVPVINITYDSTPEDVK_enull_dox_rfFL2002979_c3_oxi0_nterm0_sp|Q12929|EPS8_HUMAN	EPS8_HUMAN	1	1.34566	1.12821	0.64366	1.065	0.783332	0.578305	0.230218	0.164943	PTRE shCCND1 + doxycycline
QPAENVNQYLTDPK_enull_dox_rfFL2002979_c2_oxi0_nterm0_sp|P22314|UBA1_HUMAN	UBA1_HUMAN	1	0.893168	0.866425	0.852303	0.731039	0.581174	0.346022	0.161097	0.0469951	PTRE shCCND1 + doxycycline
QPAIMPGQSYGLEDGSCSYK_enull_dox_rfFL2002979_c3_oxi0_nterm0_sp|P14866|HNRPL_HUMAN	HNRPL_HUMAN	1	1.00301	0.713001	0.805579	0.72246	0.423373	0.228395	0.0906245	0.0944798	PTRE shCCND1 + doxycycline
QPAIMPGQSYGLEDGSCSYK_enull_dox_rfFL2002980_c3_oxi0_nterm0_sp|P14866|HNRPL_HUMAN	HNRPL_HUMAN	1	1.3292	0.995553	0.625659	0.438138	0.249655	0.171256	0	0	PTRE shCCND1 + doxycycline
QPAPTTIGGLNK_enull_dox_rfFL2002981_c2_oxi0_nterm0_sp|P27816|MAP4_HUMAN	MAP4_HUMAN	1	0.884417	0.907438	0.855809	0.67685	0.530197	0.190784	0	0	PTRE shCCND1 + doxycycline
QPAPTTIGGLNK_enull_dox_rfFL2002982_c2_oxi0_nterm0_sp|P27816|MAP4_HUMAN	MAP4_HUMAN	1	1.0517	1.10188	1.06901	0.817766	0.694413	0.256865	0	0	PTRE shCCND1 + doxycycline
QPASQLQK_enull_dox_rfFL2002981_c2_oxi0_nterm0_sp|Q16891|MIC60_HUMAN	MIC60_HUMAN	1	1.15682	1.03506	0.964475	0.719783	0.68336	0.348508	0.245357	0.149595	PTRE shCCND1 + doxycycline
QPDELLDSMSDWCK_enull_dox_rfFL2002605_c3_oxi0_nterm0_sp|Q9Y3B8|ORN_HUMAN	ORN_HUMAN	1	1.00359	0.84392	0.866887	0.716857	0.604727	0.275523	0.0978333	0.111076	PTRE shCCND1 + doxycycline
QPDSGISSIR_enull_dox_rfFL2002978_20221105122002_c2_oxi0_nterm0_sp|P04843|RPN1_HUMAN	RPN1_HUMAN	1	0.949379	1.02082	0.627727	0.537946	0.616948	0.258628	0	0	PTRE shCCND1 + doxycycline
QPELPEVIAMLGFR_enull_dox_rfFL2002982_c3_oxi0_nterm0_sp|O60716|CTND1_HUMAN	CTND1_HUMAN	1	0.983039	0.843623	0.791505	0.563856	0.382112	0.230532	0.10564	0.122193	PTRE shCCND1 + doxycycline
QPGITFIAAK_enull_dox_rfFL2002983_c2_oxi0_nterm0_sp|P07339|CATD_HUMAN	CATD_HUMAN	1	1.13706	0.942731	0.908621	0.924076	0.585474	0.342809	0	0	PTRE shCCND1 + doxycycline
QPLATQK_enull_dox_rfFL2002981_c2_oxi0_nterm0_sp|P46821|MAP1B_HUMAN	MAP1B_HUMAN	1	0.855853	0.867119	0.778368	0.658552	0.395487	0.213534	0	0	PTRE shCCND1 + doxycycline
QPPQQPAAK_enull_dox_rfFL2002980_c2_oxi0_nterm0_sp|Q9H6F5|CCD86_HUMAN	CCD86_HUMAN	1	1.01139	0.860999	0.677198	0.45433	0.273079	0.0745771	0.0195733	0	PTRE shCCND1 + doxycycline
QPQPSPAEGR_enull_dox_rfFL2002977_c2_oxi0_nterm0_sp|P56192|SYMC_HUMAN	SYMC_HUMAN	1	0.827412	0.789696	1.00923	0.847675	0.333724	0.16703	0	0	PTRE shCCND1 + doxycycline
QPQPSPAEGR_enull_dox_rfFL2002978_20221105122002_c2_oxi0_nterm0_sp|P56192|SYMC_HUMAN	SYMC_HUMAN	1	1.02192	0.660551	0.959551	0.332373	0.300819	0.107639	0	0	PTRE shCCND1 + doxycycline
QPQQVIHGEK_enull_dox_rfFL0032522_c3_oxi0_nterm0_sp|P26006|ITA3_HUMAN	ITA3_HUMAN	1	0.989074	0.926892	0.813829	0.566012	0.373941	0.131897	0.0405432	0.0230966	PTRE shCCND1 + doxycycline
QPQQVIHGEK_enull_dox_rfFL2002605_c3_oxi0_nterm0_sp|P26006|ITA3_HUMAN	ITA3_HUMAN	1	0.897358	0.83895	0.788592	0.64524	0.356626	0.126263	0.0141325	0.0136319	PTRE shCCND1 + doxycycline
QPQQVIHGEK_enull_dox_rfFL2002613_c3_oxi0_nterm0_sp|P26006|ITA3_HUMAN	ITA3_HUMAN	1	1.04997	1.05153	0.779268	0.667925	0.382874	0.154352	0.0206953	0	PTRE shCCND1 + doxycycline
QPQQVIHGEK_enull_dox_rfFL2002979_c2_oxi0_nterm0_sp|P26006|ITA3_HUMAN	ITA3_HUMAN	1	1.09155	1.0335	0.974199	0.866805	0.725925	0.598261	0.30065	0.453801	PTRE shCCND1 + doxycycline
QPTEEEASSK_enull_dox_rfFL2002977_c2_oxi0_nterm0_sp|Q15459|SF3A1_HUMAN	SF3A1_HUMAN	1	0.754768	0.701563	0.532706	0.558342	0.459238	0.161169	0.115657	0	PTRE shCCND1 + doxycycline
QPTIFQNK_enull_dox_rfFL0032522_c2_oxi0_nterm0_sp|P62280|RS11_HUMAN	RS11_HUMAN	1	0.964826	0.91265	0.898955	0.830708	0.623116	0.276594	0.132131	0.114438	PTRE shCCND1 + doxycycline
QPTIFQNK_enull_dox_rfFL2002605_c2_oxi0_nterm0_sp|P62280|RS11_HUMAN	RS11_HUMAN	1	0.864032	0.945688	0.796938	0.651586	0.496018	0.274932	0.0614386	0.0180302	PTRE shCCND1 + doxycycline
QPTIFQNK_enull_dox_rfFL2002613_c2_oxi0_nterm0_sp|P62280|RS11_HUMAN	RS11_HUMAN	1	1.00633	0.892493	0.852044	0.674349	0.45589	0.226761	0.0356122	0	PTRE shCCND1 + doxycycline
QPTIFQNK_enull_dox_rfFL2002982_c2_oxi0_nterm0_sp|P62280|RS11_HUMAN	RS11_HUMAN	1	0.890805	1.0048	0.882053	0.713147	0.506834	0.284505	0.0522883	0.015343	PTRE shCCND1 + doxycycline
QPTIFQNK_enull_dox_rfFL2002982_c3_oxi0_nterm0_sp|P62280|RS11_HUMAN	RS11_HUMAN	1	1.00922	0.976452	0.956043	0.751043	0.561563	0.309479	0.0682037	0.0127092	PTRE shCCND1 + doxycycline
QPVLAIK_enull_dox_rfFL2002982_c2_oxi0_nterm0_sp|P27694|RFA1_HUMAN	RFA1_HUMAN	1	0.961702	1.09014	0.804616	0.670261	0.379466	0.156179	0.131256	0.162191	PTRE shCCND1 + doxycycline
QPVLSQTEAR_enull_dox_rfFL2002979_c2_oxi0_nterm0_sp|P28070|PSB4_HUMAN	PSB4_HUMAN	1	1.00306	0.96395	0.999465	0.630061	0.667845	0.498317	0.161424	0.228759	PTRE shCCND1 + doxycycline
QQDVLGFLEANK_enull_dox_rfFL2002981_c3_oxi0_nterm0_sp|O75368|SH3L1_HUMAN	SH3L1_HUMAN	1	0.997966	1.08698	0.948415	0.755949	0.505716	0.202755	0.0378858	0	PTRE shCCND1 + doxycycline
QQEAALELEELK_enull_dox_rfFL2002977_c3_oxi0_nterm0_sp|Q05682|CALD1_HUMAN	CALD1_HUMAN	1	1.0952	1.14631	1.05481	0.851359	0.641808	0.207846	0.037037	0	PTRE shCCND1 + doxycycline
QQEAALELEELK_enull_dox_rfFL2002977_c2_oxi0_nterm0_sp|Q05682|CALD1_HUMAN	CALD1_HUMAN	1	1.00656	1.27451	1.0157	0.740374	0.525264	0.12586	0	0	PTRE shCCND1 + doxycycline
QQEAALELEELK_enull_dox_rfFL2002978_20221105122002_c3_oxi0_nterm0_sp|Q05682|CALD1_HUMAN	CALD1_HUMAN	1	0.785816	0.618099	0.733699	0.628699	0.577756	0.263776	0.0827114	0.121454	PTRE shCCND1 + doxycycline
QQEGEASSQDMTAQVTSPSGK_enull_dox_rfFL0032522_c3_oxi0_nterm0_sp|Q14315|FLNC_HUMAN	FLNC_HUMAN	1	0.920847	0.871098	0.865422	0.790179	0.538444	0.255973	0.0614763	0.00926095	PTRE shCCND1 + doxycycline
QQEGEASSQDMTAQVTSPSGK_enull_dox_rfFL2002978_20221105122002_c3_oxi0_nterm0_sp|Q14315|FLNC_HUMAN	FLNC_HUMAN	1	0.924962	0.859394	0.888354	0.817962	0.574409	0.226622	0.054538	0	PTRE shCCND1 + doxycycline
QQELIQK_enull_dox_rfFL2002979_c2_oxi0_nterm0_sp|P46063|RECQ1_HUMAN	RECQ1_HUMAN	1	0.954974	0.875746	0.98751	0.742013	0.363157	0.230054	0.0403126	0	PTRE shCCND1 + doxycycline
QQELIQK_enull_dox_rfFL2002980_c2_oxi0_nterm0_sp|P46063|RECQ1_HUMAN	RECQ1_HUMAN	1	0.965919	0.902679	0.916369	1.01739	0.580015	0.358141	0.173427	0.158919	PTRE shCCND1 + doxycycline
QQELTHQEHR_enull_dox_rfFL0032522_c4_oxi0_nterm0_sp|P18206|VINC_HUMAN	VINC_HUMAN	1	0.859315	0.735854	0.846814	0.560865	0.486628	0.256024	0	0	PTRE shCCND1 + doxycycline
QQEVETELK_enull_dox_rfFL2002977_c2_oxi0_nterm0_sp|P08621|RU17_HUMAN	RU17_HUMAN	1	1.08099	1.11044	0.882542	0.629138	0.503947	0.270376	0.0354256	0	PTRE shCCND1 + doxycycline
QQEVIADK_enull_dox_rfFL2002613_c2_oxi0_nterm0_sp|Q14204|DYHC1_HUMAN	DYHC1_HUMAN	1	0.946201	0.914919	0.861142	0.765658	0.498899	0.296441	0.0406374	0	PTRE shCCND1 + doxycycline
QQEVIADK_enull_dox_rfFL2002977_c2_oxi0_nterm0_sp|Q14204|DYHC1_HUMAN	DYHC1_HUMAN	1	0.684435	1.0202	0.77607	0.497341	0.665255	0.294645	0.299477	0.289757	PTRE shCCND1 + doxycycline
QQEVIADK_enull_dox_rfFL2002978_20221105122002_c2_oxi0_nterm0_sp|Q14204|DYHC1_HUMAN	DYHC1_HUMAN	1	0.986279	1.02725	0.894546	0.730288	0.426348	0.280242	0.0511666	0	PTRE shCCND1 + doxycycline
QQEYDFK_enull_dox_rfFL2002613_c2_oxi0_nterm0_sp|Q03252|LMNB2_HUMAN	LMNB2_HUMAN	1	0.929598	0.89963	0.768625	0.868452	0.614519	0.486427	0.269055	0.276497	PTRE shCCND1 + doxycycline
QQFDLENK_enull_dox_rfFL2002979_c2_oxi0_nterm0_sp|P36871|PGM1_HUMAN	PGM1_HUMAN	1	1.05875	1.098	1.26475	0.833119	0.337796	0.194014	0.114063	0	PTRE shCCND1 + doxycycline
QQHVIETLIGKK_enull_dox_rfFL2002983_c4_oxi0_nterm0_sp|P48643|TCPE_HUMAN	TCPE_HUMAN	1	0.896718	0.915587	0.923829	0.824913	0.608483	0.318649	0.143056	0.130198	PTRE shCCND1 + doxycycline
QQIESYPTDSILEDQSDQR_enull_dox_rfFL2002977_c3_oxi0_nterm0_sp|Q12824|SNF5_HUMAN	SNF5_HUMAN	1	0.804053	0.58584	0.591136	0.392197	0.283438	0.102104	0.0893479	0	PTRE shCCND1 + doxycycline
QQILLSFK_enull_dox_rfFL2002983_c2_oxi0_nterm0_sp|P50995|ANX11_HUMAN	ANX11_HUMAN	1	0.643785	0.458163	0.882654	0.445212	0.346327	0.274851	0.187728	0.220127	PTRE shCCND1 + doxycycline
QQILLSFK_enull_dox_rfFL2002984_c2_oxi0_nterm0_sp|P50995|ANX11_HUMAN	ANX11_HUMAN	1	0.914996	0.901373	0.84425	0.652201	0.35983	0.180232	0.0280701	0	PTRE shCCND1 + doxycycline
QQLETEK_enull_dox_rfFL0032522_c2_oxi0_nterm0_sp|P15311|EZRI_HUMAN	EZRI_HUMAN	1	1.1328	1.12325	0.913672	0.805566	0.630347	0.28427	0.110546	0.0707592	PTRE shCCND1 + doxycycline
QQLETEK_enull_dox_rfFL2002605_c2_oxi0_nterm0_sp|P15311|EZRI_HUMAN	EZRI_HUMAN	1	0.902687	0.835791	0.708244	0.618971	0.574909	0.199236	0.0418566	0	PTRE shCCND1 + doxycycline
QQLETEK_enull_dox_rfFL2002613_c2_oxi0_nterm0_sp|P15311|EZRI_HUMAN	EZRI_HUMAN	1	0.987725	0.926272	0.910989	0.74129	0.539489	0.22915	0.0453503	0	PTRE shCCND1 + doxycycline
QQLFQELK_enull_dox_rfFL2002981_c2_oxi0_nterm0_sp|Q9NPQ8|RIC8A_HUMAN	RIC8A_HUMAN	1	0.863975	1.02049	0.874845	0.900398	0.518178	0.51418	0.198343	0.177287	PTRE shCCND1 + doxycycline
QQLLIGAYAK_enull_dox_rfFL2002982_c2_oxi0_nterm0_sp|Q99832|TCPH_HUMAN	TCPH_HUMAN	1	0.880353	0.868367	0.77831	0.635088	0.508447	0.219733	0.0584647	0.0112363	PTRE shCCND1 + doxycycline
QQLLIGAYAK_enull_dox_rfFL2002982_c3_oxi0_nterm0_sp|Q99832|TCPH_HUMAN	TCPH_HUMAN	1	1.06738	1.01235	1.01044	0.835599	0.535952	0.285177	0.0635726	0.0125237	PTRE shCCND1 + doxycycline
QQLLIGAYAK_enull_dox_rfFL2002983_c2_oxi0_nterm0_sp|Q99832|TCPH_HUMAN	TCPH_HUMAN	1	1.0298	0.951943	0.874237	0.803433	0.672176	0.323227	0.144685	0	PTRE shCCND1 + doxycycline
QQLLIGAYAK_enull_dox_rfFL2002983_c3_oxi0_nterm0_sp|Q99832|TCPH_HUMAN	TCPH_HUMAN	1	1.04011	0.877826	0.864422	0.815031	0.646253	0.316508	0.140459	0.053054	PTRE shCCND1 + doxycycline
QQLQTTR_enull_dox_rfFL2002979_c2_oxi0_nterm0_sp|Q9UMS4|PRP19_HUMAN	PRP19_HUMAN	1	1.10021	1.09754	1.15274	0.963288	0.643896	0.311698	0.111305	0.0507088	PTRE shCCND1 + doxycycline
QQLSAEELDAQLDAYNAR_enull_dox_rfFL2002977_c3_oxi0_nterm0_sp|Q86V81|THOC4_HUMAN	THOC4_HUMAN	1	0.973523	0.703643	0.805849	0.779739	0.68543	0.279175	0.0899897	0.119715	PTRE shCCND1 + doxycycline
QQLSAEELDAQLDAYNAR_enull_dox_rfFL2002978_20221105122002_c3_oxi0_nterm0_sp|Q86V81|THOC4_HUMAN	THOC4_HUMAN	1	0.95992	0.967085	0.89546	0.808607	0.577724	0.156802	0.0401445	0.0488043	PTRE shCCND1 + doxycycline
QQLSEMK_enull_dox_rfFL2002980_c2_oxi0_nterm0_sp|Q9P2E9|RRBP1_HUMAN	RRBP1_HUMAN	1	0.909866	0.777388	0.732544	0.66572	0.328018	0.172918	0	0	PTRE shCCND1 + doxycycline
QQMENYPK_enull_dox_rfFL0032522_c2_oxi0_nterm0_sp|P08962|CD63_HUMAN	CD63_HUMAN	1	1.07058	0.878499	0.814944	0.521472	0.249729	0.13291	0.031887	0	PTRE shCCND1 + doxycycline
QQMENYPK_enull_dox_rfFL2002605_c2_oxi0_nterm0_sp|P08962|CD63_HUMAN	CD63_HUMAN	1	1.10202	0.862339	0.80035	0.714412	0.621914	0.46564	0.0800001	0.334967	PTRE shCCND1 + doxycycline
QQMENYPK_enull_dox_rfFL2002613_c2_oxi0_nterm0_sp|P08962|CD63_HUMAN	CD63_HUMAN	1	1.0282	0.87735	0.724054	0.614053	0.50347	0.344378	0.142149	0.356898	PTRE shCCND1 + doxycycline
QQMENYPK_enull_dox_rfFL2002979_c2_oxi0_nterm0_sp|P08962|CD63_HUMAN	CD63_HUMAN	1	1.0374	0.905352	0.918915	0.589218	0.298391	0.103881	0.014161	0	PTRE shCCND1 + doxycycline
QQMENYPK_enull_dox_rfFL2002979_c3_oxi0_nterm0_sp|P08962|CD63_HUMAN	CD63_HUMAN	1	0.933761	0.881716	0.740417	0.537163	0.345339	0.10818	0.03476	0.0196623	PTRE shCCND1 + doxycycline
QQMFEFDTK_enull_dox_rfFL2002980_c2_oxi0_nterm0_sp|Q9Y5K5|UCHL5_HUMAN	UCHL5_HUMAN	1	1.00685	0.796281	0.98023	0.819534	0.601164	0.374128	0.323832	0.248493	PTRE shCCND1 + doxycycline
QQNFNTGIK_enull_dox_rfFL2002981_c2_oxi0_nterm0_sp|Q13813|SPTN1_HUMAN	SPTN1_HUMAN	1	1.29097	1.16188	0.942704	0.686965	0.568532	0.233791	0.113791	0.132472	PTRE shCCND1 + doxycycline
QQPGPSEHIER_enull_dox_rfFL2002979_c3_oxi0_nterm0_sp|P50552|VASP_HUMAN	VASP_HUMAN	1	0.848133	0.805065	0.80326	0.541943	0.472414	0.225428	0.037093	0.0183511	PTRE shCCND1 + doxycycline
QQPTQFINPETPGYVGFANLPNQVHR_enull_dox_rfFL2002981_c3_oxi0_nterm0_sp|Q15019|SEPT2_HUMAN	SEPT2_HUMAN	1	1.15108	1.35535	1.05395	1.35036	0.478388	0.157269	0	0	PTRE shCCND1 + doxycycline
QQQDEAYLASLR_enull_dox_rfFL2002977_c2_oxi0_nterm0_sp|Q96CS3|FAF2_HUMAN	FAF2_HUMAN	1	0.830348	0.826253	1.00104	0.311142	0.37102	0.126063	0	0	PTRE shCCND1 + doxycycline
QQQDQVDR_enull_dox_rfFL0032522_c2_oxi0_nterm0_sp|Q15233|NONO_HUMAN	NONO_HUMAN	1	1.1935	1.0013	1.01322	0.653498	0.403859	0.146848	0.0267424	0.0207387	PTRE shCCND1 + doxycycline
QQQELFAK_enull_dox_rfFL2002980_c2_oxi0_nterm0_sp|Q01658|NC2B_HUMAN	NC2B_HUMAN	1	1.04711	0.898847	0.896416	0.696557	0.476062	0.15387	0	0.0192878	PTRE shCCND1 + doxycycline
QQQLLNEENLR_enull_dox_rfFL2002977_c2_oxi0_nterm0_sp|Q9NVI7|ATD3A_HUMAN	ATD3A_HUMAN	1	0.828534	0.782527	0.93528	0.689814	0.870587	0.642823	0.456489	0.397182	PTRE shCCND1 + doxycycline
QQQLLNEENLR_enull_dox_rfFL2002978_20221105122002_c2_oxi0_nterm0_sp|Q9NVI7|ATD3A_HUMAN	ATD3A_HUMAN	1	1.30164	0.981398	0.965968	0.916989	0.867492	0.649171	0.428847	0.331409	PTRE shCCND1 + doxycycline
QQQLTAMK_enull_dox_rfFL2002981_c2_oxi0_nterm0_sp|P35579|MYH9_HUMAN	MYH9_HUMAN	1	0.998522	0.70607	0.927227	0.661578	0.495432	0.203173	0	0	PTRE shCCND1 + doxycycline
QQQLTAMK_enull_dox_rfFL2002981_c2_oxi1_nterm0_sp|P35579|MYH9_HUMAN	MYH9_HUMAN	1	1.11093	1.02173	0.892706	0.721959	0.540957	0.239042	0.0608135	0	PTRE shCCND1 + doxycycline
QQQQQQQHQQPNR_enull_dox_rfFL0032522_c3_oxi0_nterm0_sp|Q6Y7W6|GGYF2_HUMAN	GGYF2_HUMAN	1	0.583754	0.83826	0.550374	0	0	0	0	0	PTRE shCCND1 + doxycycline
QQSEEDLLLQDFSR_enull_dox_rfFL2002977_c2_oxi0_nterm0_sp|Q9UNL2|SSRG_HUMAN	SSRG_HUMAN	1	1.04519	1.13335	0.798994	0.550955	0.213401	0.037281	0	0	PTRE shCCND1 + doxycycline
QQSEEDLLLQDFSR_enull_dox_rfFL2002977_c3_oxi0_nterm0_sp|Q9UNL2|SSRG_HUMAN	SSRG_HUMAN	1	0.995505	0.866712	0.634903	0.415823	0.193398	0.0275411	0.0125098	0	PTRE shCCND1 + doxycycline
QQSEEDLLLQDFSR_enull_dox_rfFL2002978_20221105122002_c2_oxi0_nterm0_sp|Q9UNL2|SSRG_HUMAN	SSRG_HUMAN	1	1.13186	0.932187	0.917229	0.479871	0.278266	0.33443	0.137661	0.123199	PTRE shCCND1 + doxycycline
QQSELQSQVR_enull_dox_rfFL0032522_c2_oxi0_nterm0_sp|Q14847|LASP1_HUMAN	LASP1_HUMAN	1	1.01627	1.04939	0.841963	0.851632	0.484894	0.258308	0.0426032	0.020372	PTRE shCCND1 + doxycycline
QQSELQSQVR_enull_dox_rfFL2002605_c2_oxi0_nterm0_sp|Q14847|LASP1_HUMAN	LASP1_HUMAN	1	1.07062	0.888428	0.949197	0.840593	0.494648	0.186229	0.084387	0	PTRE shCCND1 + doxycycline
QQSELQSQVR_enull_dox_rfFL2002613_c2_oxi0_nterm0_sp|Q14847|LASP1_HUMAN	LASP1_HUMAN	1	0.827138	0.998562	0.938881	0.743112	0.466264	0.220533	0.0478028	0.0125516	PTRE shCCND1 + doxycycline
QQSELQSQVR_enull_dox_rfFL2002977_c2_oxi0_nterm0_sp|Q14847|LASP1_HUMAN	LASP1_HUMAN	1	1.0654	1.11851	0.965609	0.653987	0.547506	0.183994	0.0522616	0	PTRE shCCND1 + doxycycline
QQSELQSQVR_enull_dox_rfFL2002978_20221105122002_c2_oxi0_nterm0_sp|Q14847|LASP1_HUMAN	LASP1_HUMAN	1	0.875042	0.885889	0.938491	0.545957	0.429205	0.106151	0	0	PTRE shCCND1 + doxycycline
QQSNEHLR_enull_dox_rfFL0032522_c3_oxi0_nterm0_sp|O43707|ACTN4_HUMAN	ACTN4_HUMAN	1	1.05079	1.00718	0.81865	0.768436	0.495243	0.221065	0.0869552	0.019637	PTRE shCCND1 + doxycycline
QQTLEAEEAK_enull_dox_rfFL2002977_c2_oxi0_nterm0_sp|Q16643|DREB_HUMAN	DREB_HUMAN	1	1.03774	0.640176	0.494676	0.471525	0.428796	0.154642	0.0426706	0	PTRE shCCND1 + doxycycline
QQWQQLYDTLNAWK_enull_dox_rfFL2002605_c3_oxi0_nterm0_sp|Q7L2H7|EIF3M_HUMAN	EIF3M_HUMAN	1	0.90291	0.960241	0.942782	0.584591	0.447521	0.224396	0.0415739	0.0339175	PTRE shCCND1 + doxycycline
QQWQQLYDTLNAWK_enull_dox_rfFL2002613_c3_oxi0_nterm0_sp|Q7L2H7|EIF3M_HUMAN	EIF3M_HUMAN	1	1.03498	0.994459	0.980152	0.753126	0.467392	0.253099	0.0246414	0.0247559	PTRE shCCND1 + doxycycline
QQYESVAAK_enull_dox_rfFL0032522_c2_oxi0_nterm0_sp|P08670|VIME_HUMAN	VIME_HUMAN	1	0.987837	0.898182	0.84235	0.611685	0.504939	0.276155	0.0553141	0	PTRE shCCND1 + doxycycline
QQYESVAAK_enull_dox_rfFL0032522_c3_oxi0_nterm0_sp|P08670|VIME_HUMAN	VIME_HUMAN	1	1.08887	0.831932	0.790898	0.719604	0.536837	0.301952	0.0865867	0.0234855	PTRE shCCND1 + doxycycline
QQYESVAAK_enull_dox_rfFL2002605_c3_oxi0_nterm0_sp|P08670|VIME_HUMAN	VIME_HUMAN	1	1.0791	0.82456	0.719051	0.694728	0.507069	0.275226	0.0681165	0.00753771	PTRE shCCND1 + doxycycline
QQYESVAAK_enull_dox_rfFL2002613_c2_oxi0_nterm0_sp|P08670|VIME_HUMAN	VIME_HUMAN	1	1.19698	0.977574	0.748633	0.477152	0.599102	0.22707	0.0272663	0	PTRE shCCND1 + doxycycline
QQYESVAAK_enull_dox_rfFL2002613_c3_oxi0_nterm0_sp|P08670|VIME_HUMAN	VIME_HUMAN	1	1.09025	0.82104	0.740048	0.646022	0.525491	0.287408	0.0563047	0.00814033	PTRE shCCND1 + doxycycline
QQYESVAAK_enull_dox_rfFL2002978_20221105122002_c3_oxi0_nterm0_sp|P08670|VIME_HUMAN	VIME_HUMAN	1	1.01164	0.79092	0.746781	0.576124	0.483379	0.25511	0.0724836	0.00918382	PTRE shCCND1 + doxycycline
QQYESVAAK_enull_dox_rfFL2002979_c2_oxi0_nterm0_sp|P08670|VIME_HUMAN	VIME_HUMAN	1	1.02123	0.966296	0.689248	0.611522	0.466513	0.318371	0.0948674	0	PTRE shCCND1 + doxycycline
QQYESVAAK_enull_dox_rfFL2002979_c3_oxi0_nterm0_sp|P08670|VIME_HUMAN	VIME_HUMAN	1	1.09545	0.830655	0.778689	0.700271	0.602512	0.29974	0.10904	0.0317663	PTRE shCCND1 + doxycycline
QQYESVAAK_enull_dox_rfFL2002981_c2_oxi0_nterm0_sp|P08670|VIME_HUMAN	VIME_HUMAN	1	0.793777	0.592741	0.69919	0.52063	0.363714	0.191273	0.0958334	0.266401	PTRE shCCND1 + doxycycline
QQYLQSIEER_enull_dox_rfFL2002978_20221105122002_c2_oxi0_nterm0_sp|P21912|SDHB_HUMAN	SDHB_HUMAN	1	0.819988	0.980412	0.907667	0.311517	0.456204	0.328371	0.163686	0	PTRE shCCND1 + doxycycline
QSACNLEK_enull_dox_rfFL0032522_c2_oxi0_nterm0_sp|P35579|MYH9_HUMAN	MYH9_HUMAN	1	1.14734	1.00464	0.950739	0.702449	0.495936	0.219926	0.0494628	0	PTRE shCCND1 + doxycycline
QSACNLEK_enull_dox_rfFL2002605_c2_oxi0_nterm0_sp|P35579|MYH9_HUMAN	MYH9_HUMAN	1	1.09815	1.09194	0.976409	0.56881	0.423735	0.227777	0.038959	0	PTRE shCCND1 + doxycycline
QSACNLEK_enull_dox_rfFL2002613_c2_oxi0_nterm0_sp|P35579|MYH9_HUMAN	MYH9_HUMAN	1	0.908344	0.816119	0.767934	0.49361	0.395516	0.180781	0.0258069	0	PTRE shCCND1 + doxycycline
QSACNLEK_enull_dox_rfFL2002978_20221105122002_c2_oxi0_nterm0_sp|P35579|MYH9_HUMAN	MYH9_HUMAN	1	1.19069	0.996328	0.964087	0.709769	0.495227	0.113063	0.0433651	0	PTRE shCCND1 + doxycycline
QSAEDILLK_enull_dox_rfFL2002979_c2_oxi0_nterm0_sp|P07942|LAMB1_HUMAN	LAMB1_HUMAN	1	1.04863	0.972206	0.832344	0.616382	0.536665	0.427782	0.224834	0.347778	PTRE shCCND1 + doxycycline
QSAEEQAQAR_enull_dox_rfFL0032522_c2_oxi0_nterm0_sp|Q15149|PLEC_HUMAN	PLEC_HUMAN	1	0.885038	1.01532	0.691849	0.723104	0.542006	0.201556	0.0294029	0	PTRE shCCND1 + doxycycline
QSAELNK_enull_dox_rfFL2002979_c2_oxi0_nterm0_sp|Q86UP2|KTN1_HUMAN	KTN1_HUMAN	1	1.05039	0.957609	0.912117	0.742133	0.450527	0.247379	0.0523374	0	PTRE shCCND1 + doxycycline
QSAEQLEDK_enull_dox_rfFL2002977_c2_oxi0_nterm0_sp|O95394|AGM1_HUMAN	AGM1_HUMAN	1	1.41036	1.27381	1.09356	1.09725	0.771815	0.191994	0.123629	0	PTRE shCCND1 + doxycycline
QSDELALVR_enull_dox_rfFL2002977_c2_oxi0_nterm0_sp|Q9P2E9|RRBP1_HUMAN	RRBP1_HUMAN	1	1.04815	1.19361	1.17798	0.707088	0.478696	0.281041	0.0635716	0.0493391	PTRE shCCND1 + doxycycline
QSEDLGSQFTEIFIK_enull_dox_rfFL2002980_c3_oxi0_nterm0_sp|O60763|USO1_HUMAN	USO1_HUMAN	1	0.934848	0.844466	0.862048	0.714042	0.669026	0.315186	0.147431	0.0353102	PTRE shCCND1 + doxycycline
QSFALEQLK_enull_dox_rfFL2002981_c2_oxi0_nterm0_sp|Q92888|ARHG1_HUMAN	ARHG1_HUMAN	1	1.07504	0.987205	1.02846	0.866122	0.680744	0.376693	0.104	0.0450973	PTRE shCCND1 + doxycycline
QSFTMVADTPENLR_enull_dox_rfFL2002613_c2_oxi0_nterm0_sp|Q14847|LASP1_HUMAN	LASP1_HUMAN	1	0.950233	0.836755	0.884993	0.717466	0.562437	0.212858	0.0874332	0	PTRE shCCND1 + doxycycline
QSFTMVADTPENLR_enull_dox_rfFL2002979_c2_oxi0_nterm0_sp|Q14847|LASP1_HUMAN	LASP1_HUMAN	1	0.97643	0.853479	0.863873	0.704419	0.521952	0.243538	0.0890845	0	PTRE shCCND1 + doxycycline
QSHSGSISPYPK_enull_dox_rfFL2002983_c3_oxi0_nterm0_sp|Q9UQ35|SRRM2_HUMAN	SRRM2_HUMAN	1	1.11406	0.963736	0.922076	0.687224	0.477739	0.299569	0.350471	0.326894	PTRE shCCND1 + doxycycline
QSLGELIGTLNAAK_enull_dox_rfFL0032522_c3_oxi0_nterm0_sp|P60174|TPIS_HUMAN	TPIS_HUMAN	1	0.952254	1.00663	0.94355	0.683748	0.535831	0.264372	0.0894561	0.0141862	PTRE shCCND1 + doxycycline
QSLGELIGTLNAAK_enull_dox_rfFL2002605_c3_oxi0_nterm0_sp|P60174|TPIS_HUMAN	TPIS_HUMAN	1	1.01431	1.02979	0.983446	0.832348	0.506534	0.222357	0.0587415	0	PTRE shCCND1 + doxycycline
QSLGELIGTLNAAK_enull_dox_rfFL2002605_c2_oxi0_nterm0_sp|P60174|TPIS_HUMAN	TPIS_HUMAN	1	0.928248	0.984175	0.942451	0.665681	0.492076	0.2325	0.0652163	0.0341579	PTRE shCCND1 + doxycycline
QSLGELIGTLNAAK_enull_dox_rfFL2002613_c3_oxi0_nterm0_sp|P60174|TPIS_HUMAN	TPIS_HUMAN	1	0.974959	0.925776	0.859544	0.827342	0.506401	0.255191	0.0688875	0.0126303	PTRE shCCND1 + doxycycline
QSLGELIGTLNAAK_enull_dox_rfFL2002613_c2_oxi0_nterm0_sp|P60174|TPIS_HUMAN	TPIS_HUMAN	1	1.00329	0.904628	0.97055	0.834312	0.506156	0.241456	0.0793507	0.0538914	PTRE shCCND1 + doxycycline
QSLGELIGTLNAAK_enull_dox_rfFL2002982_c3_oxi0_nterm0_sp|P60174|TPIS_HUMAN	TPIS_HUMAN	1	0.745921	0.973961	0.829937	0.717454	0.437794	0.2627	0.0654123	0.00899579	PTRE shCCND1 + doxycycline
QSLGELIGTLNAAK_enull_dox_rfFL2002982_c2_oxi0_nterm0_sp|P60174|TPIS_HUMAN	TPIS_HUMAN	1	0.871507	0.686309	0.871403	0.683025	0.466912	0.252465	0.0492886	0.0326299	PTRE shCCND1 + doxycycline
QSLGELIGTLNAAK_enull_dox_rfFL2002983_c3_oxi0_nterm0_sp|P60174|TPIS_HUMAN	TPIS_HUMAN	1	0.863198	0.925686	0.892351	0.672483	0.447104	0.257146	0.0779502	0.00969578	PTRE shCCND1 + doxycycline
QSLGELIGTLNAAK_enull_dox_rfFL2002983_c2_oxi0_nterm0_sp|P60174|TPIS_HUMAN	TPIS_HUMAN	1	0.900326	1.01215	0.915549	0.673245	0.456312	0.291638	0.0822587	0.0269439	PTRE shCCND1 + doxycycline
QSLLFCPK_enull_dox_rfFL2002983_c2_oxi0_nterm0_sp|Q56VL3|OCAD2_HUMAN	OCAD2_HUMAN	1	0.956123	0.918624	0.884655	0.678462	0.471684	0.175317	0.0278951	0	PTRE shCCND1 + doxycycline
QSLPPGLAVK_enull_dox_rfFL2002605_c2_oxi0_nterm0_sp|P63173|RL38_HUMAN	RL38_HUMAN	1	0.946821	0.906104	0.957464	0.658695	0.511966	0.250162	0.0813136	0.028256	PTRE shCCND1 + doxycycline
QSLPPGLAVK_enull_dox_rfFL2002613_c2_oxi0_nterm0_sp|P63173|RL38_HUMAN	RL38_HUMAN	1	0.95865	0.875565	0.889041	0.637382	0.42779	0.213272	0.0826742	0.0138201	PTRE shCCND1 + doxycycline
QSLPPGLAVK_enull_dox_rfFL2002982_c2_oxi0_nterm0_sp|P63173|RL38_HUMAN	RL38_HUMAN	1	0.940404	0.942619	0.913389	0.666482	0.445381	0.218658	0.053835	0	PTRE shCCND1 + doxycycline
QSLTMDPVVK_enull_dox_rfFL2002980_c2_oxi0_nterm0_sp|P34932|HSP74_HUMAN	HSP74_HUMAN	1	0.956432	0.755285	0.754034	0.652497	0.454578	0.184302	0.0466031	0	PTRE shCCND1 + doxycycline
QSLTMDPVVK_enull_dox_rfFL2002980_c3_oxi0_nterm0_sp|P34932|HSP74_HUMAN	HSP74_HUMAN	1	0.954209	0.917727	0.83809	0.649567	0.515294	0.265299	0.1136	0.0800025	PTRE shCCND1 + doxycycline
QSNNEANLR_enull_dox_rfFL0032522_c2_oxi0_nterm0_sp|Q8WUM4|PDC6I_HUMAN	PDC6I_HUMAN	1	0.983368	1.00392	0.805147	0.774923	0.536668	0.194599	0.094411	0.0368244	PTRE shCCND1 + doxycycline
QSSFALLGDLTK_enull_dox_rfFL2002982_c3_oxi0_nterm0_sp|Q92973|TNPO1_HUMAN	TNPO1_HUMAN	1	0.896921	0.917135	0.844486	0.60557	0.40867	0.188277	0.0605191	0.0304171	PTRE shCCND1 + doxycycline
QSSGASSSSFSSSR_enull_dox_rfFL0032522_c2_oxi0_nterm0_sp|O00571|DDX3X_HUMAN	DDX3X_HUMAN	1	0.881117	0.909792	1.01621	0.431448	0.296371	0	0.319264	0	PTRE shCCND1 + doxycycline
QSSGASSSSFSSSR_enull_dox_rfFL2002979_c2_oxi0_nterm0_sp|O00571|DDX3X_HUMAN	DDX3X_HUMAN	1	1.20302	0.971027	0.948175	0.154024	0.16763	0.244694	0.133185	0.16812	PTRE shCCND1 + doxycycline
QSSSASLETLLALLQAEGAK_enull_dox_rfFL2002605_c3_oxi0_nterm0_sp|Q9H9H4|VP37B_HUMAN	VP37B_HUMAN	1	0.913204	0.826044	0.748687	0.445789	0.480988	0.209301	0.331643	0.303289	PTRE shCCND1 + doxycycline
QSSSASLETLLALLQAEGAK_enull_dox_rfFL2002613_c3_oxi0_nterm0_sp|Q9H9H4|VP37B_HUMAN	VP37B_HUMAN	1	1.1554	0.717618	0.701296	0.434168	0.466314	0.310093	0.38625	0.372151	PTRE shCCND1 + doxycycline
QSSSTNYTNELK_enull_dox_rfFL2002979_c2_oxi0_nterm0_sp|Q9UHB6|LIMA1_HUMAN	LIMA1_HUMAN	1	0.978813	0.868297	1.01095	0.407143	0.303359	0.248261	0	0	PTRE shCCND1 + doxycycline
QSTSFLVLQEILESEEK_enull_dox_rfFL2002979_c3_oxi0_nterm0_sp|O00151|PDLI1_HUMAN	PDLI1_HUMAN	1	1.07126	1.03024	0.994531	1.14233	0.754714	0.368239	0.264113	0.218528	PTRE shCCND1 + doxycycline
QSTSFLVLQEILESEEK_enull_dox_rfFL2002980_c3_oxi0_nterm0_sp|O00151|PDLI1_HUMAN	PDLI1_HUMAN	1	1.21692	0.991942	1.18125	0.889005	0.597314	0.354114	0.197722	0.175473	PTRE shCCND1 + doxycycline
QSTVLAPVIDLK_enull_dox_rfFL2002981_c3_oxi0_nterm0_sp|Q96I25|SPF45_HUMAN	SPF45_HUMAN	1	1.19326	1.00868	0.96812	0.918279	0.50515	0.204524	0.0606391	0.0434754	PTRE shCCND1 + doxycycline
QSVENDIHGLR_enull_dox_rfFL2002977_c3_oxi0_nterm0_sp|P05783|K1C18_HUMAN	K1C18_HUMAN	1	1.07328	1.08414	1.12981	1.0183	0.793592	0.323685	0.114781	0.0196365	PTRE shCCND1 + doxycycline
QSVVVLMGSLAK_enull_dox_rfFL2002984_c2_oxi0_nterm0_sp|Q92616|GCN1_HUMAN	GCN1_HUMAN	1	1.07997	0.801846	0.866557	0.737925	0.599185	0.34103	0.267224	0.171219	PTRE shCCND1 + doxycycline
QSVVYGGK_enull_dox_rfFL2002981_c2_oxi0_nterm0_sp|Q8WWY3|PRP31_HUMAN	PRP31_HUMAN	1	0.84925	0.870213	0.731745	0.462801	0.23886	0.0504508	0	0	PTRE shCCND1 + doxycycline
QSVYEEK_enull_dox_rfFL2002605_c2_oxi0_nterm0_sp|Q14152|EIF3A_HUMAN	EIF3A_HUMAN	1	1.09469	1.09238	1.1541	0.836246	0.666765	0.4009	0.384275	0.352667	PTRE shCCND1 + doxycycline
QSVYEEK_enull_dox_rfFL2002613_c2_oxi0_nterm0_sp|Q14152|EIF3A_HUMAN	EIF3A_HUMAN	1	1.16473	1.15226	0.885711	0.754693	0.469509	0.267641	0	0.0280703	PTRE shCCND1 + doxycycline
QTATQLLK_enull_dox_rfFL0032522_c2_oxi0_nterm0_sp|P62424|RL7A_HUMAN	RL7A_HUMAN	1	1.04087	1.02096	1.11368	0.790888	0.56811	0.282221	0.122834	0.0309681	PTRE shCCND1 + doxycycline
QTATQLLK_enull_dox_rfFL2002605_c2_oxi0_nterm0_sp|P62424|RL7A_HUMAN	RL7A_HUMAN	1	1.07345	0.834945	0.605129	0.632784	0.431365	0.280099	0	0	PTRE shCCND1 + doxycycline
QTATQLLK_enull_dox_rfFL2002613_c2_oxi0_nterm0_sp|P62424|RL7A_HUMAN	RL7A_HUMAN	1	0.922116	0.99112	0.768637	0.775523	0.482249	0.386878	0.0623933	0	PTRE shCCND1 + doxycycline
QTATQLLK_enull_dox_rfFL2002981_c2_oxi0_nterm0_sp|P62424|RL7A_HUMAN	RL7A_HUMAN	1	0.869882	0.864776	0.901777	0.750523	0.549972	0.220072	0.042901	0	PTRE shCCND1 + doxycycline
QTATQLLK_enull_dox_rfFL2002982_c2_oxi0_nterm0_sp|P62424|RL7A_HUMAN	RL7A_HUMAN	1	0.93394	0.984239	0.836504	0.584965	0.462761	0.205518	0	0	PTRE shCCND1 + doxycycline
QTDFEHR_enull_dox_rfFL2002977_c3_oxi0_nterm0_sp|Q01813|PFKAP_HUMAN	PFKAP_HUMAN	1	0.952871	0.995039	0.968567	0.796119	0.675101	0.375347	0.0582187	0	PTRE shCCND1 + doxycycline
QTESLESLLSK_enull_dox_rfFL0032522_c2_oxi0_nterm0_sp|Q07065|CKAP4_HUMAN	CKAP4_HUMAN	1	1.01276	1.06937	0.828726	0.724889	0.703665	0.352934	0.0795951	0.0889217	PTRE shCCND1 + doxycycline
QTESLESLLSK_enull_dox_rfFL0032522_c3_oxi0_nterm0_sp|Q07065|CKAP4_HUMAN	CKAP4_HUMAN	1	1.01463	0.918605	0.991902	0.775117	0.568542	0.303469	0.0942576	0.0460273	PTRE shCCND1 + doxycycline
QTESLESLLSK_enull_dox_rfFL2002613_c3_oxi0_nterm0_sp|Q07065|CKAP4_HUMAN	CKAP4_HUMAN	1	0.988298	0.936068	0.866239	0.69505	0.540267	0.259719	0.0672513	0.0346081	PTRE shCCND1 + doxycycline
QTESLESLLSK_enull_dox_rfFL2002980_c2_oxi0_nterm0_sp|Q07065|CKAP4_HUMAN	CKAP4_HUMAN	1	0.933684	0.843651	0.819584	0.720626	0.532908	0.259959	0	0	PTRE shCCND1 + doxycycline
QTESLESLLSK_enull_dox_rfFL2002980_c3_oxi0_nterm0_sp|Q07065|CKAP4_HUMAN	CKAP4_HUMAN	1	1.01749	1.01844	0.904419	0.71989	0.570396	0.280858	0.0589185	0	PTRE shCCND1 + doxycycline
QTESTSFLEK_enull_dox_rfFL2002979_c2_oxi0_nterm0_sp|P60900|PSA6_HUMAN	PSA6_HUMAN	1	1.03831	0.850597	0.911242	0.745543	0.602607	0.319717	0.0502431	0	PTRE shCCND1 + doxycycline
QTFSPFGQIMEIR_enull_dox_rfFL2002605_c2_oxi0_nterm0_sp|P31483|TIA1_HUMAN	TIA1_HUMAN	1	0.808868	0.939593	0.738501	0.666014	0.431502	0.373678	0.279353	0.258734	PTRE shCCND1 + doxycycline
QTGEGVGPQEYTLLK_enull_dox_rfFL2002979_c2_oxi0_nterm0_sp|Q9P2J5|SYLC_HUMAN	SYLC_HUMAN	1	0.941052	0.914222	0.810113	0.640527	0.439994	0.237827	0.0662741	0.0306668	PTRE shCCND1 + doxycycline
QTIDNSQGAYQEAFDISKK_enull_dox_rfFL0032522_c3_oxi0_nterm0_sp|P27348|1433T_HUMAN	1433T_HUMAN	1	0.972684	0.941735	0.908095	0.790423	0.538406	0.29125	0.0835316	0.0775448	PTRE shCCND1 + doxycycline
QTIGNSCGTIGLIHAVANNQDK_enull_dox_rfFL2002981_c3_oxi0_nterm0_sp|P09936|UCHL1_HUMAN	UCHL1_HUMAN	1	0.728549	0.849372	1.00687	0.766501	0.660332	0.225263	0	0	PTRE shCCND1 + doxycycline
QTIGNSCGTIGLIHAVANNQDK_enull_dox_rfFL2002981_c4_oxi0_nterm0_sp|P09936|UCHL1_HUMAN	UCHL1_HUMAN	1	1.19118	1.1677	1.05229	1.03735	0.865657	0.166804	0	0	PTRE shCCND1 + doxycycline
QTIGNSCGTIGLIHAVANNQDK_enull_dox_rfFL2002983_c3_oxi0_nterm0_sp|P09936|UCHL1_HUMAN	UCHL1_HUMAN	1	0.786003	0.810469	0.807192	0.404113	0.433133	0.118757	0	0	PTRE shCCND1 + doxycycline
QTIGNSCGTIGLIHAVANNQDKLGFEDGSVLK_enull_dox_rfFL2002981_c4_oxi0_nterm0_sp|P09936|UCHL1_HUMAN	UCHL1_HUMAN	1	0.79835	0.860979	0.842622	0.866901	0.631341	0.188332	0.0608637	0	PTRE shCCND1 + doxycycline
QTIGNSCK_enull_dox_rfFL2002981_c2_oxi0_nterm0_sp|P55010|IF5_HUMAN	IF5_HUMAN	1	0.863642	0.716036	0.706753	0.623164	0.353747	0.0396516	0	0	PTRE shCCND1 + doxycycline
QTLENER_enull_dox_rfFL0032522_c2_oxi0_nterm0_sp|P35579|MYH9_HUMAN	MYH9_HUMAN	1	1.03086	1.09027	1.01369	0.913207	0.800505	0.523781	0.387792	0.381862	PTRE shCCND1 + doxycycline
QTLGVTQK_enull_dox_rfFL2002981_c2_oxi0_nterm0_sp|Q6NUK1|SCMC1_HUMAN	SCMC1_HUMAN	1	1.1391	0.959285	1.0925	0.831532	0.675266	0.271975	0.0344817	0.0310902	PTRE shCCND1 + doxycycline
QTLSIYQALK_enull_dox_rfFL2002982_c2_oxi0_nterm0_sp|Q15149|PLEC_HUMAN	PLEC_HUMAN	1	1.0293	0.840793	0.791069	0.840414	0.6551	0.506571	0.326539	0.385454	PTRE shCCND1 + doxycycline
QTLSTPGTIILGTIPVPK_enull_dox_rfFL2002984_c4_oxi0_nterm0_sp|Q9BSD7|NTPCR_HUMAN	NTPCR_HUMAN	1	0.972867	0.878818	0.784838	0.60023	0.352253	0.125221	0.0953437	0.0968618	PTRE shCCND1 + doxycycline
QTMAEVFEK_enull_dox_rfFL2002980_c2_oxi0_nterm0_sp|Q9UGP8|SEC63_HUMAN	SEC63_HUMAN	1	0.872069	0.857256	1.07482	1.15208	0.913927	0.265725	0	0.16274	PTRE shCCND1 + doxycycline
QTNPSAMEVEEDDPVPEIR_enull_dox_rfFL2002977_c2_oxi0_nterm0_sp|P55072|TERA_HUMAN	TERA_HUMAN	1	0.94192	0.692921	0.870596	0.71484	0.392143	0.203205	0.0862274	0.0663562	PTRE shCCND1 + doxycycline
QTQTFTTYSDNQPGVLIQVYEGER_enull_dox_rfFL0032522_c3_oxi0_nterm0_sp|P11142|HSP7C_HUMAN	HSP7C_HUMAN	1	1.08102	0.893106	1.06292	0.876746	0.818335	0.360533	0.0844141	0.0503228	PTRE shCCND1 + doxycycline
QTQTFTTYSDNQPGVLIQVYEGER_enull_dox_rfFL2002605_c3_oxi0_nterm0_sp|P11142|HSP7C_HUMAN	HSP7C_HUMAN	1	1.13072	0.944029	1.11244	0.805147	0.733966	0.299975	0.0872294	0	PTRE shCCND1 + doxycycline
QTQTFTTYSDNQPGVLIQVYEGER_enull_dox_rfFL2002978_20221105122002_c3_oxi0_nterm0_sp|P11142|HSP7C_HUMAN	HSP7C_HUMAN	1	1.24931	1.08306	0.938285	0.699308	0.836906	0.140076	0	0	PTRE shCCND1 + doxycycline
QTQTFTTYSDNQPGVLIQVYEGER_enull_dox_rfFL2002978_20221105122002_c4_oxi0_nterm0_sp|P11142|HSP7C_HUMAN	HSP7C_HUMAN	1	0.713211	0.917459	1.06992	0.971374	0.73854	0.219866	0.126136	0	PTRE shCCND1 + doxycycline
QTQTFTTYSDNQPGVLIQVYEGER_enull_dox_rfFL2002979_c3_oxi0_nterm0_sp|P11142|HSP7C_HUMAN	HSP7C_HUMAN	1	1.31314	0.988886	1.32737	0.980733	0.915611	0.305367	0	0	PTRE shCCND1 + doxycycline
QTQVNEATK_enull_dox_rfFL2002978_20221105122002_c2_oxi0_nterm0_sp|Q8WWY3|PRP31_HUMAN	PRP31_HUMAN	1	0.936375	1.02334	0.727944	0.607657	0.435858	0.159893	0.0549446	0	PTRE shCCND1 + doxycycline
QTQVSVLPEGGETPLFK_enull_dox_rfFL2002980_c3_oxi0_nterm0_sp|P06396|GELS_HUMAN	GELS_HUMAN	1	0.93441	1.06834	0.781302	0.781689	0.742024	0.218954	0.0493322	0	PTRE shCCND1 + doxycycline
QTSEILAVQNLLQK_enull_dox_rfFL2002982_c3_oxi0_nterm0_sp|Q9BZF9|UACA_HUMAN	UACA_HUMAN	1	1.06792	0.895125	0.934528	0.569181	0.517531	0.284253	0.202102	0.202747	PTRE shCCND1 + doxycycline
QTSGMEYK_enull_dox_rfFL2002979_c2_oxi0_nterm0_sp|P27824|CALX_HUMAN	CALX_HUMAN	1	1.04691	1.31078	1.026	0.946353	0.63953	0.438094	0.130075	0.0952923	PTRE shCCND1 + doxycycline
QTSPQLLK_enull_dox_rfFL2002981_c2_oxi0_nterm0_sp|Q5GLZ8|HERC4_HUMAN	HERC4_HUMAN	1	0.898585	0.936081	0.906674	0.577124	0.393222	0.189145	0.152237	0.16342	PTRE shCCND1 + doxycycline
QTTVSNSQQAYQEAFEISKK_enull_dox_rfFL2002981_c3_oxi0_nterm0_sp|P31946|1433B_HUMAN	1433B_HUMAN	1	0.874748	0.758089	0.98043	0.65916	0.62428	0.151042	0	0	PTRE shCCND1 + doxycycline
QTTVSNSQQAYQEAFEISKK_enull_dox_rfFL2002981_c4_oxi0_nterm0_sp|P31946|1433B_HUMAN	1433B_HUMAN	1	0.997833	1.04567	0.977168	0.781323	0.533068	0.432478	0.116849	0.0941516	PTRE shCCND1 + doxycycline
QTVADQVLVGSYCVFSNQGGLVHPK_enull_dox_rfFL2002982_c4_oxi0_nterm0_sp|P56537|IF6_HUMAN	IF6_HUMAN	1	0.560687	0.719341	0.822446	0.840855	0.533294	0.263967	0.153958	0.114331	PTRE shCCND1 + doxycycline
QTVAVGVIK_enull_dox_rfFL0032522_c2_oxi0_nterm0_sp|P68104|EF1A1_HUMAN	EF1A1_HUMAN	1	0.89078	0.926724	0.867144	0.686893	0.509565	0.250707	0.0638189	0.013929	PTRE shCCND1 + doxycycline
QTVAVGVIK_enull_dox_rfFL0032522_c3_oxi0_nterm0_sp|P68104|EF1A1_HUMAN	EF1A1_HUMAN	1	1.06154	0.988974	1.03203	0.737434	0.583345	0.294709	0.0726011	0.0246901	PTRE shCCND1 + doxycycline
QTVAVGVIK_enull_dox_rfFL2002605_c2_oxi0_nterm0_sp|P68104|EF1A1_HUMAN	EF1A1_HUMAN	1	1.04993	0.857178	0.826733	0.68326	0.512072	0.228685	0.0245589	0	PTRE shCCND1 + doxycycline
QTVAVGVIK_enull_dox_rfFL2002605_c3_oxi0_nterm0_sp|P68104|EF1A1_HUMAN	EF1A1_HUMAN	1	1.01256	0.948313	0.874832	0.858602	0.628603	0.294781	0.152989	0.0883903	PTRE shCCND1 + doxycycline
QTVAVGVIK_enull_dox_rfFL2002983_c2_oxi0_nterm0_sp|P68104|EF1A1_HUMAN	EF1A1_HUMAN	1	1.06466	1.03875	0.969014	0.776923	0.609329	0.248359	0.0481319	0	PTRE shCCND1 + doxycycline
QTVAVGVIK_enull_dox_rfFL2002984_c2_oxi0_nterm0_sp|P68104|EF1A1_HUMAN	EF1A1_HUMAN	1	1.187	0.896613	0.921903	0.676302	0.601442	0.306811	0.105665	0.0667793	PTRE shCCND1 + doxycycline
QTYFLPVIGLVDAEK_enull_dox_rfFL2002605_c3_oxi0_nterm0_sp|P17980|PRS6A_HUMAN	PRS6A_HUMAN	1	0.992522	0.980546	0.882219	0.708415	0.485376	0.254687	0.0580794	0.0286119	PTRE shCCND1 + doxycycline
QTYFLPVIGLVDAEK_enull_dox_rfFL2002613_c3_oxi0_nterm0_sp|P17980|PRS6A_HUMAN	PRS6A_HUMAN	1	1.01639	0.899995	0.917546	0.661479	0.503892	0.263776	0.0859464	0.0361049	PTRE shCCND1 + doxycycline
QTYFLPVIGLVDAEK_enull_dox_rfFL2002981_c3_oxi0_nterm0_sp|P17980|PRS6A_HUMAN	PRS6A_HUMAN	1	0.986283	1.04368	0.86572	0.777589	0.465189	0.426098	0.129011	0.0619854	PTRE shCCND1 + doxycycline
QTYFLPVIGLVDAEK_enull_dox_rfFL2002981_c2_oxi0_nterm0_sp|P17980|PRS6A_HUMAN	PRS6A_HUMAN	1	0.916265	0.927091	0.918207	0.691573	0.575382	0.274927	0.0975919	0.0342745	PTRE shCCND1 + doxycycline
QTYFLPVIGLVDAEK_enull_dox_rfFL2002983_c3_oxi0_nterm0_sp|P17980|PRS6A_HUMAN	PRS6A_HUMAN	1	0.949194	0.963403	0.94681	0.792234	0.620114	0.301245	0.235143	0.147993	PTRE shCCND1 + doxycycline
QTYSTEPNNLK_enull_dox_rfFL2002605_c2_oxi0_nterm0_sp|P46779|RL28_HUMAN	RL28_HUMAN	1	0.913959	0.990827	0.7933	0.712918	0.518578	0.238377	0.0583901	0.0107533	PTRE shCCND1 + doxycycline
QTYSTEPNNLK_enull_dox_rfFL2002613_c2_oxi0_nterm0_sp|P46779|RL28_HUMAN	RL28_HUMAN	1	0.815877	0.875643	0.854981	0.658674	0.487652	0.240177	0.0369875	0	PTRE shCCND1 + doxycycline
QTYSTEPNNLK_enull_dox_rfFL2002979_c2_oxi0_nterm0_sp|P46779|RL28_HUMAN	RL28_HUMAN	1	1.14623	1.02897	1.03015	0.762339	0.56236	0.268865	0	0	PTRE shCCND1 + doxycycline
QTYSTEPNNLK_enull_dox_rfFL2002979_c3_oxi0_nterm0_sp|P46779|RL28_HUMAN	RL28_HUMAN	1	0.982534	0.987619	0.905611	0.669892	0.515964	0.279673	0.0713514	0.0144336	PTRE shCCND1 + doxycycline
QVAASTAQLLVACK_enull_dox_rfFL2002983_c2_oxi0_nterm0_sp|Q9Y490|TLN1_HUMAN	TLN1_HUMAN	1	1.0911	0.881374	0.966024	0.693485	0.544149	0.0730112	0.0405679	0	PTRE shCCND1 + doxycycline
QVAEAYEVLSDAK_enull_dox_rfFL2002978_20221105122002_c3_oxi0_nterm0_sp|O75190|DNJB6_HUMAN	DNJB6_HUMAN	1	0.815122	0.784247	0.598045	0.34743	0.282398	0.258107	0.204449	0.258171	PTRE shCCND1 + doxycycline
QVAFDFTK_enull_dox_rfFL2002982_c2_oxi0_nterm0_sp|Q13492|PICAL_HUMAN	PICAL_HUMAN	1	1.13968	0.900809	0.753987	0.685597	0.272842	0	0.0444991	0.0329226	PTRE shCCND1 + doxycycline
QVAGTMK_enull_dox_rfFL2002981_c2_oxi0_nterm0_sp|P25705|ATPA_HUMAN	ATPA_HUMAN	1	0.950666	0.76834	0.895344	0.747696	0.407939	0.251888	0.0555088	0	PTRE shCCND1 + doxycycline
QVAQQEAER_enull_dox_rfFL0032522_c2_oxi0_nterm0_sp|P35232|PHB_HUMAN	PHB_HUMAN	1	0.90945	0.887955	0.916452	0.601074	0.445706	0.273464	0.0597049	0	PTRE shCCND1 + doxycycline
QVAQQEAER_enull_dox_rfFL2002605_c2_oxi0_nterm0_sp|P35232|PHB_HUMAN	PHB_HUMAN	1	1.21102	1.17595	0.821591	0.742221	0.665866	0.196564	0	0	PTRE shCCND1 + doxycycline
QVAQQEAQR_enull_dox_rfFL0032522_c2_oxi0_nterm0_sp|Q99623|PHB2_HUMAN	PHB2_HUMAN	1	1.04385	0.995033	1.00299	0.821121	0.588098	0.350672	0.0456743	0.0135	PTRE shCCND1 + doxycycline
QVAQQEAQR_enull_dox_rfFL2002605_c2_oxi0_nterm0_sp|Q99623|PHB2_HUMAN	PHB2_HUMAN	1	1.45083	1.2388	0.800257	0.921492	0.506751	0.223963	0	0	PTRE shCCND1 + doxycycline
QVATALQNLQTK_enull_dox_rfFL2002605_c3_oxi0_nterm0_sp|P18206|VINC_HUMAN	VINC_HUMAN	1	0.877644	0.818024	0.782144	0.590325	0.424161	0.197275	0.0538924	0.0125119	PTRE shCCND1 + doxycycline
QVATALQNLQTK_enull_dox_rfFL2002613_c2_oxi0_nterm0_sp|P18206|VINC_HUMAN	VINC_HUMAN	1	1.0523	1.19961	1.017	0.862463	0.599491	0.349629	0.225829	0.180376	PTRE shCCND1 + doxycycline
QVATALQNLQTK_enull_dox_rfFL2002982_c2_oxi0_nterm0_sp|P18206|VINC_HUMAN	VINC_HUMAN	1	1.32298	1.28203	1.05552	0.72805	0.787031	0.200894	0	0	PTRE shCCND1 + doxycycline
QVATALQNLQTK_enull_dox_rfFL2002983_c2_oxi0_nterm0_sp|P18206|VINC_HUMAN	VINC_HUMAN	1	0.908021	0.920106	0.958087	0.684002	0.384177	0.20529	0	0	PTRE shCCND1 + doxycycline
QVATAVQWTK_enull_dox_rfFL2002982_c2_oxi0_nterm0_sp|P08648|ITA5_HUMAN	ITA5_HUMAN	1	1.03724	0.893582	0.914705	0.499929	0.506675	0.274794	0.227313	0.224721	PTRE shCCND1 + doxycycline
QVCPLDNR_enull_dox_rfFL2002979_c2_oxi0_nterm0_sp|P62877|RBX1_HUMAN	RBX1_HUMAN	1	1.17079	1.07814	0.969006	0.926968	0.565426	0.272195	0.0494654	0	PTRE shCCND1 + doxycycline
QVDQLTNDK_enull_dox_rfFL0032522_c2_oxi0_nterm0_sp|P08670|VIME_HUMAN	VIME_HUMAN	1	1.01472	0.863371	0.721099	0.57638	0.522285	0.310042	0.0721646	0.0114033	PTRE shCCND1 + doxycycline
QVDQLTNDK_enull_dox_rfFL0032522_c3_oxi0_nterm0_sp|P08670|VIME_HUMAN	VIME_HUMAN	1	0.992011	0.789534	0.774912	0.66501	0.553046	0.3235	0.0790232	0.0225006	PTRE shCCND1 + doxycycline
QVDQLTNDK_enull_dox_rfFL2002605_c2_oxi0_nterm0_sp|P08670|VIME_HUMAN	VIME_HUMAN	1	0.938158	0.774391	0.645137	0.611256	0.459953	0.295401	0.0630466	0	PTRE shCCND1 + doxycycline
QVDQLTNDK_enull_dox_rfFL2002605_c3_oxi0_nterm0_sp|P08670|VIME_HUMAN	VIME_HUMAN	1	1.11022	0.772483	0.760275	0.661588	0.524223	0.270586	0.0712157	0.0102292	PTRE shCCND1 + doxycycline
QVDQLTNDK_enull_dox_rfFL2002613_c2_oxi0_nterm0_sp|P08670|VIME_HUMAN	VIME_HUMAN	1	1.03797	0.846248	0.689639	0.56257	0.439703	0.288109	0.0666779	0	PTRE shCCND1 + doxycycline
QVDQLTNDK_enull_dox_rfFL2002613_c3_oxi0_nterm0_sp|P08670|VIME_HUMAN	VIME_HUMAN	1	0.983727	0.870357	0.720661	0.576172	0.520924	0.271886	0.0831651	0.0110168	PTRE shCCND1 + doxycycline
QVDQLTNDK_enull_dox_rfFL2002977_c2_oxi0_nterm0_sp|P08670|VIME_HUMAN	VIME_HUMAN	1	1.04577	0.725678	0.731519	0.679455	0.566588	0.295878	0.0432266	0	PTRE shCCND1 + doxycycline
QVDQLTNDK_enull_dox_rfFL2002979_c3_oxi0_nterm0_sp|P08670|VIME_HUMAN	VIME_HUMAN	1	1.10214	0.897432	0.788693	0.694749	0.567243	0.306563	0.0922438	0.0105004	PTRE shCCND1 + doxycycline
QVDQLTNDK_enull_dox_rfFL2002983_c2_oxi0_nterm0_sp|P08670|VIME_HUMAN	VIME_HUMAN	1	1.11893	0.751998	0.691215	0.700833	0.733944	0.273841	0.130995	0.0440629	PTRE shCCND1 + doxycycline
QVDQLTNDK_enull_dox_rfFL2002984_c2_oxi0_nterm0_sp|P08670|VIME_HUMAN	VIME_HUMAN	1	1.10742	0.809367	0.844297	0.802442	0.610997	0.259145	0.0727023	0	PTRE shCCND1 + doxycycline
QVEDDIQQLLK_enull_dox_rfFL2002605_c2_oxi0_nterm0_sp|P35998|PRS7_HUMAN	PRS7_HUMAN	1	1.04342	1.06262	0.934342	0.856706	0.60059	0.375997	0.0911971	0.075339	PTRE shCCND1 + doxycycline
QVEDDIQQLLK_enull_dox_rfFL2002613_c2_oxi0_nterm0_sp|P35998|PRS7_HUMAN	PRS7_HUMAN	1	0.89444	0.895785	0.895914	0.674761	0.679157	0.348276	0.288591	0.172545	PTRE shCCND1 + doxycycline
QVEDDIQQLLK_enull_dox_rfFL2002978_20221105122002_c2_oxi0_nterm0_sp|P35998|PRS7_HUMAN	PRS7_HUMAN	1	0.947299	0.939936	1.05849	0.626795	0.490703	0.387024	0	0	PTRE shCCND1 + doxycycline
QVELALWDTAGQEDYDR_enull_dox_rfFL0032522_c3_oxi0_nterm0_sp|P61586|RHOA_HUMAN	RHOA_HUMAN	1	0.926831	0.912437	0.775709	0.634351	0.430806	0.206769	0.144515	0.0597239	PTRE shCCND1 + doxycycline
QVELALWDTAGQEDYDR_enull_dox_rfFL2002605_c3_oxi0_nterm0_sp|P61586|RHOA_HUMAN	RHOA_HUMAN	1	1.07665	0.840485	0.829815	0.72562	0.437791	0.19795	0.0970549	0.04664	PTRE shCCND1 + doxycycline
QVELALWDTAGQEDYDR_enull_dox_rfFL2002613_c3_oxi0_nterm0_sp|P61586|RHOA_HUMAN	RHOA_HUMAN	1	0.914998	0.757464	0.75286	0.621967	0.401925	0.0911839	0.0248642	0	PTRE shCCND1 + doxycycline
QVENAGAIGPSR_enull_dox_rfFL2002605_c2_oxi0_nterm0_sp|Q9UHD8|SEPT9_HUMAN	SEPT9_HUMAN	1	1.03178	0.845166	0.999302	1.09992	0.40082	0.690542	0.318176	0.215689	PTRE shCCND1 + doxycycline
QVENAGAIGPSR_enull_dox_rfFL2002978_20221105122002_c2_oxi0_nterm0_sp|Q9UHD8|SEPT9_HUMAN	SEPT9_HUMAN	1	0.92439	0.894392	0.837719	0.827834	0.447068	0.184529	0.0345595	0	PTRE shCCND1 + doxycycline
QVEQLEK_enull_dox_rfFL2002978_20221105122002_c2_oxi0_nterm0_sp|Q14152|EIF3A_HUMAN	EIF3A_HUMAN	1	1.11971	0.979593	0.955929	0.668785	0.474622	0.199362	0	0	PTRE shCCND1 + doxycycline
QVEVINFGDCLVR_enull_dox_rfFL2002980_c2_oxi0_nterm0_sp|P46060|RAGP1_HUMAN	RAGP1_HUMAN	1	0.929623	0.843933	0.731288	0.550775	0.14298	0	0	0	PTRE shCCND1 + doxycycline
QVEVINFGDCLVR_enull_dox_rfFL2002980_c3_oxi0_nterm0_sp|P46060|RAGP1_HUMAN	RAGP1_HUMAN	1	1.09321	0.946784	0.854182	0.822374	0.592947	0.355853	0.29233	0.259469	PTRE shCCND1 + doxycycline
QVEYLVNEK_enull_dox_rfFL2002979_c2_oxi0_nterm0_sp|P17174|AATC_HUMAN	AATC_HUMAN	1	0.978127	0.861404	0.803942	0.734098	0.588533	0.210327	0.045678	0	PTRE shCCND1 + doxycycline
QVFGEATK_enull_dox_rfFL0032522_c2_oxi0_nterm0_sp|P07339|CATD_HUMAN	CATD_HUMAN	1	1.08381	1.00587	0.999055	0.782151	0.587493	0.326966	0.161816	0.107777	PTRE shCCND1 + doxycycline
QVFGEATK_enull_dox_rfFL2002981_c2_oxi0_nterm0_sp|P07339|CATD_HUMAN	CATD_HUMAN	1	0.899108	0.82834	0.774689	0.731763	0.481565	0.210535	0.0235056	0	PTRE shCCND1 + doxycycline
QVFGEATKQPGITFIAAK_enull_dox_rfFL2002983_c3_oxi0_nterm0_sp|P07339|CATD_HUMAN	CATD_HUMAN	1	0.941568	0.914582	1.00187	0.862047	0.826723	0.549534	0.33101	0.251741	PTRE shCCND1 + doxycycline
QVHPDTGISSK_enull_dox_rfFL2002605_c3_oxi0_nterm0_sp|Q99879|H2B1M_HUMAN	H2B1M_HUMAN	1	0.97328	0.58905	0.417131	0.5325	0.429203	0.159386	0.0443685	0.014249	PTRE shCCND1 + doxycycline
QVHPDTGISSK_enull_dox_rfFL2002979_c3_oxi0_nterm0_sp|Q99879|H2B1M_HUMAN	H2B1M_HUMAN	1	0.962359	0.558373	0.431242	0.528325	0.377511	0.17115	0.0589931	0.0235086	PTRE shCCND1 + doxycycline
QVHPDTGISSK_enull_dox_rfFL2002980_c3_oxi0_nterm0_sp|Q99879|H2B1M_HUMAN	H2B1M_HUMAN	1	1.03128	0.545445	0.384341	0.462157	0.40986	0.155613	0.0360764	0.00616661	PTRE shCCND1 + doxycycline
QVHPDTGISSK_enull_dox_rfFL2002980_c2_oxi0_nterm0_sp|Q99879|H2B1M_HUMAN	H2B1M_HUMAN	1	1.07959	0.562716	0.358388	0.494142	0.446601	0.150977	0.0267058	0	PTRE shCCND1 + doxycycline
QVHPDTGISSK_enull_dox_rfFL2002981_c3_oxi0_nterm0_sp|Q99879|H2B1M_HUMAN	H2B1M_HUMAN	1	1.105	0.578042	0.460501	0.337336	0.303332	0.149204	0.064975	0.0296489	PTRE shCCND1 + doxycycline
QVHPDTGISSK_enull_dox_rfFL2002982_c3_oxi0_nterm0_sp|Q99879|H2B1M_HUMAN	H2B1M_HUMAN	1	1.15394	0.487443	0.40056	0.332801	0.303455	0.13838	0.0277463	0.013253	PTRE shCCND1 + doxycycline
QVHPDTGISSK_enull_dox_rfFL2002982_c2_oxi0_nterm0_sp|Q99879|H2B1M_HUMAN	H2B1M_HUMAN	1	1.32329	0.622047	0.534846	0.455416	0.279437	0.134469	0.0285608	0	PTRE shCCND1 + doxycycline
QVHPDTGISSK_enull_dox_rfFL2002983_c3_oxi0_nterm0_sp|Q99879|H2B1M_HUMAN	H2B1M_HUMAN	1	1.36512	0.520008	0.408906	0.242944	0.229317	0.107729	0.0467353	0.0218359	PTRE shCCND1 + doxycycline
QVHPDTGISSK_enull_dox_rfFL2002983_c2_oxi0_nterm0_sp|Q99879|H2B1M_HUMAN	H2B1M_HUMAN	1	1.27844	0.574586	0.457525	0.211661	0.271748	0.0823203	0	0	PTRE shCCND1 + doxycycline
QVHPDTGISSK_enull_dox_rfFL2002984_c3_oxi0_nterm0_sp|Q99879|H2B1M_HUMAN	H2B1M_HUMAN	1	1.25919	0.516707	0.424092	0.340909	0.331303	0.183337	0.136457	0.124352	PTRE shCCND1 + doxycycline
QVICVYTDDFTDR_enull_dox_rfFL2002978_20221105122002_c2_oxi0_nterm0_sp|Q9H3H3|CK068_HUMAN	CK068_HUMAN	1	1.06726	0.665298	1.1884	0.728848	0.854385	0.272673	0.34991	0.240031	PTRE shCCND1 + doxycycline
QVIEYAR_enull_dox_rfFL2002978_20221105122002_c2_oxi0_nterm0_sp|P48556|PSMD8_HUMAN	PSMD8_HUMAN	1	0.93056	0.996349	0.890793	0.738288	0.503001	0.242067	0.0924252	0.0495519	PTRE shCCND1 + doxycycline
QVIQGLEALK_enull_dox_rfFL2002981_c2_oxi0_nterm0_sp|Q07866|KLC1_HUMAN	KLC1_HUMAN	1	0.774783	0.97561	0.720522	0.80382	0.585326	0.231974	0.228973	0.214265	PTRE shCCND1 + doxycycline
QVIQQNPALLPALLQQLGQENPQLLQQISR_enull_dox_rfFL2002613_c4_oxi0_nterm0_sp|P54725|RD23A_HUMAN	RD23A_HUMAN	1	0.934234	0.929154	0.808388	0.658184	0.328823	0.235897	0.0582885	0.036858	PTRE shCCND1 + doxycycline
QVISLQTK_enull_dox_rfFL2002982_c2_oxi0_nterm0_sp|P52701|MSH6_HUMAN	MSH6_HUMAN	1	0.924103	0.864675	0.771237	0.526795	0.453415	0.185111	0.0432053	0.0288826	PTRE shCCND1 + doxycycline
QVLEGEEIAYK_enull_dox_rfFL2002978_20221105122002_c2_oxi0_nterm0_sp|Q03252|LMNB2_HUMAN	LMNB2_HUMAN	1	1.19205	1.13977	1.10023	0.943684	0.741669	0.406924	0.0413785	0.0470916	PTRE shCCND1 + doxycycline
QVLGQMVIDEELLGDGHSYSPR_enull_dox_rfFL2002979_c3_oxi0_nterm0_sp|P28070|PSB4_HUMAN	PSB4_HUMAN	1	1.06235	0.502437	0.716876	0.478494	0.450856	0.377769	0.320789	0	PTRE shCCND1 + doxycycline
QVLLGDQIPK_enull_dox_rfFL2002605_c2_oxi0_nterm0_sp|P28072|PSB6_HUMAN	PSB6_HUMAN	1	0.864444	0.875044	0.782757	0.807317	0.675036	0.389361	0.119365	0.197772	PTRE shCCND1 + doxycycline
QVLLGDQIPK_enull_dox_rfFL2002981_c2_oxi0_nterm0_sp|P28072|PSB6_HUMAN	PSB6_HUMAN	1	1.0373	1.11093	0.920604	0.855171	0.551971	0.326401	0.070281	0	PTRE shCCND1 + doxycycline
QVLLGDQIPK_enull_dox_rfFL2002981_c3_oxi0_nterm0_sp|P28072|PSB6_HUMAN	PSB6_HUMAN	1	1.05593	1.05643	1.02272	0.859149	0.583036	0.288374	0.0685349	0.0076435	PTRE shCCND1 + doxycycline
QVLMGPYNPDTCPEVGFFDVLGNDR_enull_dox_rfFL2002980_c3_oxi0_nterm0_sp|Q9H3P7|GCP60_HUMAN	GCP60_HUMAN	1	0.934031	0.921632	0.823386	0.672886	0.445033	0.225298	0.0306141	0.0206449	PTRE shCCND1 + doxycycline
QVLMGPYNPDTCPEVGFFDVLGNDR_enull_dox_rfFL2002980_c3_oxi1_nterm0_sp|Q9H3P7|GCP60_HUMAN	GCP60_HUMAN	1	1.19871	1.3051	0.874204	1.41601	0.829655	0.286093	0.167936	0.205512	PTRE shCCND1 + doxycycline
QVLQLQASHR_enull_dox_rfFL2002982_c3_oxi0_nterm0_sp|Q9P2E9|RRBP1_HUMAN	RRBP1_HUMAN	1	1.24868	1.08783	0.99163	0.844839	0.592092	0.21852	0.0492975	0.0191802	PTRE shCCND1 + doxycycline
QVLQSTQSPR_enull_dox_rfFL2002981_c2_oxi0_nterm0_sp|Q9Y2D5|AKAP2_HUMAN	AKAP2_HUMAN	1	1.04545	1.02077	0.942263	0.493495	0.518526	0.12365	0.0426552	0	PTRE shCCND1 + doxycycline
QVMMFSATLSK_enull_dox_rfFL2002984_c2_oxi0_nterm0_sp|Q13838|DX39B_HUMAN	DX39B_HUMAN	1	1.03531	0.922547	1.02623	0.679775	0.627804	0.223791	0.0514564	0.103291	PTRE shCCND1 + doxycycline
QVMVVPVGPTCDEYAQK_enull_dox_rfFL2002980_c3_oxi0_nterm0_sp|P26639|SYTC_HUMAN	SYTC_HUMAN	1	0.873773	0.802846	0.678283	0.696543	0.520495	0.181277	0.0616913	0	PTRE shCCND1 + doxycycline
QVNITVQK_enull_dox_rfFL2002981_c2_oxi0_nterm0_sp|Q9P035|HACD3_HUMAN	HACD3_HUMAN	1	1.10125	1.0551	1.01562	0.805183	0.575589	0.273782	0.0350907	0.0176124	PTRE shCCND1 + doxycycline
QVPGGGGGGGSGGGGGSGGGGSGGGR_enull_dox_rfFL0032522_c3_oxi0_nterm0_sp|Q9UHB9|SRP68_HUMAN	SRP68_HUMAN	1	1.1169	1.08302	0.997248	0.852223	0.539605	0.245769	0.0461815	0.0330541	PTRE shCCND1 + doxycycline
QVPNESFFNFFNPLK_enull_dox_rfFL2002605_c3_oxi0_nterm0_sp|Q99733|NP1L4_HUMAN	NP1L4_HUMAN	1	0.950836	0.911466	0.824103	0.755569	0.543303	0.471871	0.205973	0.172012	PTRE shCCND1 + doxycycline
QVPNESFFNFFNPLK_enull_dox_rfFL2002613_c3_oxi0_nterm0_sp|Q99733|NP1L4_HUMAN	NP1L4_HUMAN	1	0.841996	0.89337	0.81685	0.722369	0.55931	0.36776	0.223777	0.16815	PTRE shCCND1 + doxycycline
QVPNESFFNFFNPLK_enull_dox_rfFL2002984_c3_oxi0_nterm0_sp|Q99733|NP1L4_HUMAN	NP1L4_HUMAN	1	0.946073	0.937281	0.831442	0.608039	0.42564	0.236594	0.0607606	0.0128674	PTRE shCCND1 + doxycycline
QVPNESFFNFFNPLK_enull_dox_rfFL2002984_c4_oxi0_nterm0_sp|Q99733|NP1L4_HUMAN	NP1L4_HUMAN	1	0.934766	1.0029	0.907005	0.707321	0.505244	0.322736	0.15381	0.119368	PTRE shCCND1 + doxycycline
QVPVDVVEMK_enull_dox_rfFL2002979_c2_oxi0_nterm0_sp|P55884|EIF3B_HUMAN	EIF3B_HUMAN	1	0.970077	0.866572	0.648967	0.844116	0.617126	0.237462	0.03052	0	PTRE shCCND1 + doxycycline
QVQNLVNK_enull_dox_rfFL2002982_c2_oxi0_nterm0_sp|P15924|DESP_HUMAN	DESP_HUMAN	1	0.811989	1.01621	0.784437	0.492978	0.235886	0.102746	0.239514	0.179636	PTRE shCCND1 + doxycycline
QVQSLTCEVDALK_enull_dox_rfFL0032522_c3_oxi0_nterm0_sp|P08670|VIME_HUMAN	VIME_HUMAN	1	1.01467	0.838149	0.837815	0.629877	0.538548	0.293981	0.0699676	0.0143628	PTRE shCCND1 + doxycycline
QVQSLTCEVDALK_enull_dox_rfFL0032522_c2_oxi0_nterm0_sp|P08670|VIME_HUMAN	VIME_HUMAN	1	1.10482	0.892607	0.806124	0.726514	0.653948	0.314871	0.0967278	0.0141276	PTRE shCCND1 + doxycycline
QVQSLTCEVDALK_enull_dox_rfFL2002605_c3_oxi0_nterm0_sp|P08670|VIME_HUMAN	VIME_HUMAN	1	1.10941	0.849848	0.722027	0.694519	0.535317	0.264827	0.102833	0	PTRE shCCND1 + doxycycline
QVQSLTCEVDALK_enull_dox_rfFL2002613_c3_oxi0_nterm0_sp|P08670|VIME_HUMAN	VIME_HUMAN	1	1.03045	0.831832	0.761062	0.536327	0.580656	0.257332	0.0831643	0.0184306	PTRE shCCND1 + doxycycline
QVQSLTCEVDALK_enull_dox_rfFL2002979_c2_oxi0_nterm0_sp|P08670|VIME_HUMAN	VIME_HUMAN	1	1.11872	0.987368	0.679443	0.680239	0.623173	0.296805	0.0819227	0	PTRE shCCND1 + doxycycline
QVQSLTCEVDALK_enull_dox_rfFL2002980_c3_oxi0_nterm0_sp|P08670|VIME_HUMAN	VIME_HUMAN	1	1.01567	0.655792	0.803504	0.551878	0.498127	0.249482	0.0924766	0	PTRE shCCND1 + doxycycline
QVQSLTCEVDALK_enull_dox_rfFL2002981_c2_oxi0_nterm0_sp|P08670|VIME_HUMAN	VIME_HUMAN	1	1.06486	0.844966	0.669379	0.639172	0.563858	0.276897	0.114392	0.0605771	PTRE shCCND1 + doxycycline
QVSDLISVLR_enull_dox_rfFL2002605_c2_oxi0_nterm0_sp|P17844|DDX5_HUMAN	DDX5_HUMAN	1	0.990857	0.861972	0.669738	0.50453	0.264643	0.0455557	0.014889	0.011902	PTRE shCCND1 + doxycycline
QVSDLISVLR_enull_dox_rfFL2002613_c2_oxi0_nterm0_sp|P17844|DDX5_HUMAN	DDX5_HUMAN	1	0.977669	0.945168	0.62636	0.518724	0.308339	0.0813179	0	0.0438233	PTRE shCCND1 + doxycycline
QVSDVQK_enull_dox_rfFL2002979_c2_oxi0_nterm0_sp|Q13263|TIF1B_HUMAN	TIF1B_HUMAN	1	1.01541	0.942988	0.882474	0.592589	0.264121	0.10023	0.00988336	0	PTRE shCCND1 + doxycycline
QVSEDGQPK_enull_dox_rfFL2002979_c3_oxi0_nterm0_sp|P53804|TTC3_HUMAN	TTC3_HUMAN	1	0.71436	0.908059	1.06675	0.735531	0.775303	0.560275	0.474944	0.27775	PTRE shCCND1 + doxycycline
QVSEDGQPK_enull_dox_rfFL2002979_c2_oxi0_nterm0_sp|P53804|TTC3_HUMAN	TTC3_HUMAN	1	0.882013	1.11571	0.836823	0.992001	0.67191	0.357475	0.0450863	0	PTRE shCCND1 + doxycycline
QVSISFCK_enull_dox_rfFL2002983_c2_oxi0_nterm0_sp|Q96D46|NMD3_HUMAN	NMD3_HUMAN	1	0.793957	0.769549	0.694206	0.365436	0.433337	0.426598	0.316866	0.139818	PTRE shCCND1 + doxycycline
QVSLPVTK_enull_dox_rfFL2002982_c2_oxi0_nterm0_sp|P98082|DAB2_HUMAN	DAB2_HUMAN	1	0.975117	0.883797	0.738243	0.479695	0.211102	0.0172253	0.0131809	0	PTRE shCCND1 + doxycycline
QVSVEEAK_enull_dox_rfFL2002978_20221105122002_c2_oxi0_nterm0_sp|P11233|RALA_HUMAN	RALA_HUMAN	1	1.05934	0.979687	0.827959	0.608989	0.425356	0.211477	0.038267	0	PTRE shCCND1 + doxycycline
QVTITGSAASISLAQYLINAR_enull_dox_rfFL2002977_c3_oxi0_nterm0_sp|Q15365|PCBP1_HUMAN	PCBP1_HUMAN	1	0.926495	0.920597	0.859582	0.943734	0.726782	0.155548	0.160854	0	PTRE shCCND1 + doxycycline
QVTITGSAASISLAQYLINVR_enull_dox_rfFL2002977_c3_oxi0_nterm0_sp|Q15366|PCBP2_HUMAN	PCBP2_HUMAN	1	0.916419	1.18101	1.01934	0.71795	0.528186	0.0602994	0.0448953	0.117968	PTRE shCCND1 + doxycycline
QVTNAVLK_enull_dox_rfFL2002981_c2_oxi0_nterm0_sp|Q13616|CUL1_HUMAN	CUL1_HUMAN	1	0.766017	0.678154	0.332956	0.451636	0.271029	0.127003	0	0	PTRE shCCND1 + doxycycline
QVTQLAIDTEER_enull_dox_rfFL2002978_20221105122002_c2_oxi0_nterm0_sp|Q04637|IF4G1_HUMAN	IF4G1_HUMAN	1	0.88651	0.969052	1.03161	0.734121	0.549428	0.169906	0	0	PTRE shCCND1 + doxycycline
QVVESAYEVIK_enull_dox_rfFL0032522_c3_oxi0_nterm0_sp|P00338|LDHA_HUMAN	LDHA_HUMAN	1	0.933886	0.957509	0.924319	0.852862	0.731318	0.30564	0.0996409	0.0501521	PTRE shCCND1 + doxycycline
QVVESAYEVIK_enull_dox_rfFL0032522_c2_oxi0_nterm0_sp|P00338|LDHA_HUMAN	LDHA_HUMAN	1	0.969661	0.920205	0.843483	0.81027	0.703627	0.293623	0.110504	0.0337542	PTRE shCCND1 + doxycycline
QVVESAYEVIK_enull_dox_rfFL2002605_c2_oxi0_nterm0_sp|P00338|LDHA_HUMAN	LDHA_HUMAN	1	1.08875	0.929578	0.928653	0.720388	0.691541	0.256854	0.0644875	0	PTRE shCCND1 + doxycycline
QVVESAYEVIK_enull_dox_rfFL2002605_c3_oxi0_nterm0_sp|P00338|LDHA_HUMAN	LDHA_HUMAN	1	1.03865	0.988755	0.840903	0.772416	0.636813	0.257567	0.082508	0	PTRE shCCND1 + doxycycline
QVVESAYEVIK_enull_dox_rfFL2002613_c2_oxi0_nterm0_sp|P00338|LDHA_HUMAN	LDHA_HUMAN	1	1.02218	0.8941	0.743285	0.717916	0.650472	0.247227	0.0668765	0	PTRE shCCND1 + doxycycline
QVVESAYEVIK_enull_dox_rfFL2002613_c3_oxi0_nterm0_sp|P00338|LDHA_HUMAN	LDHA_HUMAN	1	0.998923	0.916151	0.857856	0.788421	0.677951	0.257359	0.0350562	0.0117559	PTRE shCCND1 + doxycycline
QVVESAYEVIK_enull_dox_rfFL2002978_20221105122002_c2_oxi0_nterm0_sp|P00338|LDHA_HUMAN	LDHA_HUMAN	1	1.04649	0.943336	1.17021	0.981356	0.82399	0.31382	0.067253	0.0496639	PTRE shCCND1 + doxycycline
QVVESAYEVIK_enull_dox_rfFL2002978_20221105122002_c3_oxi0_nterm0_sp|P00338|LDHA_HUMAN	LDHA_HUMAN	1	0.937252	0.881105	0.954538	0.810125	0.717097	0.23472	0.0671596	0.0221433	PTRE shCCND1 + doxycycline
QVVESAYEVIK_enull_dox_rfFL2002979_c3_oxi0_nterm0_sp|P00338|LDHA_HUMAN	LDHA_HUMAN	1	1.09689	0.959881	0.926233	0.825838	0.714155	0.297871	0.0804926	0.00663224	PTRE shCCND1 + doxycycline
QVVESAYEVIK_enull_dox_rfFL2002979_c2_oxi0_nterm0_sp|P00338|LDHA_HUMAN	LDHA_HUMAN	1	1.03421	1.11965	0.928188	0.820513	0.786102	0.371637	0.0333178	0	PTRE shCCND1 + doxycycline
QVVESAYEVIK_enull_dox_rfFL2002980_c2_oxi0_nterm0_sp|P00338|LDHA_HUMAN	LDHA_HUMAN	1	0.989359	0.757735	0.928782	0.820047	0.656431	0.38713	0	0	PTRE shCCND1 + doxycycline
QVVNFGPGPAK_enull_dox_rfFL2002982_c2_oxi0_nterm0_sp|Q9Y617|SERC_HUMAN	SERC_HUMAN	1	0.929397	0.987582	0.844415	0.784769	0.484318	0.169095	0.0379333	0	PTRE shCCND1 + doxycycline
QVVNFGPGPAK_enull_dox_rfFL2002982_c3_oxi0_nterm0_sp|Q9Y617|SERC_HUMAN	SERC_HUMAN	1	1.08656	0.99877	0.996191	0.76973	0.74656	0.276438	0.167823	0.124103	PTRE shCCND1 + doxycycline
QVVNIPSFIVR_enull_dox_rfFL0032522_c2_oxi0_nterm0_sp|P46781|RS9_HUMAN	RS9_HUMAN	1	0.885371	0.660801	1.05332	0.873092	0.835231	0.215776	0	0	PTRE shCCND1 + doxycycline
QVVNIPSFIVR_enull_dox_rfFL2002605_c2_oxi0_nterm0_sp|P46781|RS9_HUMAN	RS9_HUMAN	1	0.976883	0.985527	0.637064	0.702222	0.48784	0.315057	0.198985	0	PTRE shCCND1 + doxycycline
QVVNIPSFIVR_enull_dox_rfFL2002613_c2_oxi0_nterm0_sp|P46781|RS9_HUMAN	RS9_HUMAN	1	0.840019	0.792763	0.923462	0.762329	0.546484	0.374546	0.10071	0.040943	PTRE shCCND1 + doxycycline
QVVNIPSFIVR_enull_dox_rfFL2002984_c2_oxi0_nterm0_sp|P46781|RS9_HUMAN	RS9_HUMAN	1	1.15859	0.997467	1.02586	0.623277	0.580222	0.25996	0	0	PTRE shCCND1 + doxycycline
QVVNIPSFIVR_enull_dox_rfFL2002984_c3_oxi0_nterm0_sp|P46781|RS9_HUMAN	RS9_HUMAN	1	0.962591	1.05834	0.984583	0.876807	0.598156	0.346793	0.143252	0.0763126	PTRE shCCND1 + doxycycline
QVWGLNFGSK_enull_dox_rfFL2002613_c2_oxi0_nterm0_sp|P50552|VASP_HUMAN	VASP_HUMAN	1	0.732374	0.843272	0.718948	0.726449	0.468766	0.358139	0.238445	0.255107	PTRE shCCND1 + doxycycline
QVWGLNFGSK_enull_dox_rfFL2002984_c2_oxi0_nterm0_sp|P50552|VASP_HUMAN	VASP_HUMAN	1	0.863016	0.804629	0.907938	0.646357	0.457436	0.231605	0	0	PTRE shCCND1 + doxycycline
QVYDAHTK_enull_dox_rfFL2002979_c3_oxi0_nterm0_sp|Q03135|CAV1_HUMAN	CAV1_HUMAN	1	1.02835	0.804914	0.94056	0.692764	0.416425	0.238749	0.0273289	0	PTRE shCCND1 + doxycycline
QVYDAHTK_enull_dox_rfFL2002979_c2_oxi0_nterm0_sp|Q03135|CAV1_HUMAN	CAV1_HUMAN	1	0.881393	0.898711	0.815221	0.678471	0.399652	0.214758	0.0353114	0.0179655	PTRE shCCND1 + doxycycline
QVYDIAAK_enull_dox_rfFL2002980_c2_oxi0_nterm0_sp|O00116|ADAS_HUMAN	ADAS_HUMAN	1	0.98381	0.944674	0.877019	0.823512	0.560057	0.246042	0.133381	0.115711	PTRE shCCND1 + doxycycline
QVYEEEYGSSLEDDVVGDTSGYYQR_enull_dox_rfFL0032522_c3_oxi0_nterm0_sp|P08758|ANXA5_HUMAN	ANXA5_HUMAN	1	0.939349	0.896854	0.969809	0.883154	0.909592	0.402087	0.0878519	0.0343717	PTRE shCCND1 + doxycycline
QVYEEEYGSSLEDDVVGDTSGYYQR_enull_dox_rfFL2002605_c3_oxi0_nterm0_sp|P08758|ANXA5_HUMAN	ANXA5_HUMAN	1	0.91232	0.944881	1.0046	0.806225	0.773926	0.325045	0.0920514	0.0110773	PTRE shCCND1 + doxycycline
QVYEEEYGSSLEDDVVGDTSGYYQR_enull_dox_rfFL2002613_c3_oxi0_nterm0_sp|P08758|ANXA5_HUMAN	ANXA5_HUMAN	1	0.977189	1.03378	1.07994	0.908984	0.695902	0.358945	0	0	PTRE shCCND1 + doxycycline
QVYEEEYGSSLEDDVVGDTSGYYQR_enull_dox_rfFL2002977_c3_oxi0_nterm0_sp|P08758|ANXA5_HUMAN	ANXA5_HUMAN	1	1.0291	0.904643	0.922743	0.963812	0.850863	0.34726	0.0377823	0	PTRE shCCND1 + doxycycline
QVYEEEYGSSLEDDVVGDTSGYYQR_enull_dox_rfFL2002978_20221105122002_c3_oxi0_nterm0_sp|P08758|ANXA5_HUMAN	ANXA5_HUMAN	1	1.00197	0.727033	0.787409	0.804259	0.596482	0.277969	0	0	PTRE shCCND1 + doxycycline
QVYGLNFGSK_enull_dox_rfFL2002982_c2_oxi0_nterm0_sp|Q8N8S7|ENAH_HUMAN	ENAH_HUMAN	1	1.02811	1.07036	1.17814	0.76395	0.692033	0.230745	0.0754796	0.0959	PTRE shCCND1 + doxycycline
QWELLLEK_enull_dox_rfFL2002613_c2_oxi0_nterm0_sp|Q13813|SPTN1_HUMAN	SPTN1_HUMAN	1	1.03668	0.877392	1.09068	0.606405	0.648343	0.452365	0.367703	0.0916036	PTRE shCCND1 + doxycycline
QWFINITDIK_enull_dox_rfFL2002983_c3_oxi0_nterm0_sp|Q9NSE4|SYIM_HUMAN	SYIM_HUMAN	1	1.24524	1.00319	0.978698	0.868056	0.722269	0.421084	0.288491	0.184003	PTRE shCCND1 + doxycycline
QWGWTQGR_enull_dox_rfFL2002605_c2_oxi0_nterm0_sp|P18621|RL17_HUMAN	RL17_HUMAN	1	0.934754	0.849058	0.732628	0.628218	0.549879	0.327959	0.201056	0.190948	PTRE shCCND1 + doxycycline
QWGWTQGR_enull_dox_rfFL2002613_c2_oxi0_nterm0_sp|P18621|RL17_HUMAN	RL17_HUMAN	1	0.905121	0.908012	1.02496	0.794762	0.333014	0.173968	0.197754	0.142147	PTRE shCCND1 + doxycycline
QWHNDCFNCK_enull_dox_rfFL0032522_c3_oxi0_nterm0_sp|Q14192|FHL2_HUMAN	FHL2_HUMAN	1	1.09674	1.05604	0.917485	0.756012	0.372511	0.252977	0.112779	0.0456124	PTRE shCCND1 + doxycycline
QWYESHYALPLGR_enull_dox_rfFL2002981_c3_oxi0_nterm0_sp|P62241|RS8_HUMAN	RS8_HUMAN	1	0.860901	0.952576	0.930253	0.791222	0.545149	0.309081	0.0516856	0.0382666	PTRE shCCND1 + doxycycline
QYDIDDAIAK_enull_dox_rfFL2002613_c2_oxi0_nterm0_sp|Q15149|PLEC_HUMAN	PLEC_HUMAN	1	0.916328	0.857725	0.854135	0.646652	0.63415	0.523966	0.287078	0.416473	PTRE shCCND1 + doxycycline
QYDIDDAIAK_enull_dox_rfFL2002978_20221105122002_c2_oxi0_nterm0_sp|Q15149|PLEC_HUMAN	PLEC_HUMAN	1	1.04529	1.09014	0.882378	0.659793	0.502907	0.245328	0	0.0248129	PTRE shCCND1 + doxycycline
QYDIDDAIAK_enull_dox_rfFL2002978_20221105122002_c3_oxi0_nterm0_sp|Q15149|PLEC_HUMAN	PLEC_HUMAN	1	1.01015	0.859897	0.834159	0.690396	0.527442	0.190797	0.0588907	0.0140435	PTRE shCCND1 + doxycycline
QYEMGECTR_enull_dox_rfFL0032522_c2_oxi0_nterm0_sp|P0DN76|U2AF5_HUMAN	U2AF5_HUMAN	1	1.07357	1.36102	1.06929	1.10198	0.732874	0.418118	0.0863253	0.161383	PTRE shCCND1 + doxycycline
QYEMGECTR_enull_dox_rfFL2002977_c2_oxi0_nterm0_sp|P0DN76|U2AF5_HUMAN	U2AF5_HUMAN	1	0.780482	1.0912	0.850685	0.631167	0.406389	0.277292	0	0	PTRE shCCND1 + doxycycline
QYEQQTYQVIPEVIK_enull_dox_rfFL2002605_c3_oxi0_nterm0_sp|Q9Y262|EIF3L_HUMAN	EIF3L_HUMAN	1	1.05297	1.18435	0.985356	0.784609	0.681884	0.291001	0.129989	0.0667924	PTRE shCCND1 + doxycycline
QYEQQTYQVIPEVIK_enull_dox_rfFL2002979_c3_oxi0_nterm0_sp|Q9Y262|EIF3L_HUMAN	EIF3L_HUMAN	1	1.05538	0.941017	1.01967	0.794446	0.639046	0.308796	0.0637891	0	PTRE shCCND1 + doxycycline
QYFPNDEDQVGAAK_enull_dox_rfFL2002978_20221105122002_c3_oxi0_nterm0_sp|P13674|P4HA1_HUMAN	P4HA1_HUMAN	1	0.92359	0.93953	0.862333	0.756145	0.50712	0.175267	0.0295267	0	PTRE shCCND1 + doxycycline
QYFPNDEDQVGAAK_enull_dox_rfFL2002978_20221105122002_c2_oxi0_nterm0_sp|P13674|P4HA1_HUMAN	P4HA1_HUMAN	1	1.05652	1.0393	1.0203	0.665361	0.655057	0.16553	0.0330192	0	PTRE shCCND1 + doxycycline
QYGNEVFLAK_enull_dox_rfFL2002613_c2_oxi0_nterm0_sp|P50990|TCPQ_HUMAN	TCPQ_HUMAN	1	0.929535	0.984082	0.760003	0.745894	0.406354	0.251529	0.0444553	0	PTRE shCCND1 + doxycycline
QYLPHVAR_enull_dox_rfFL2002980_c3_oxi0_nterm0_sp|O15260|SURF4_HUMAN	SURF4_HUMAN	1	1.14201	1.00657	1.07102	0.825648	0.639061	0.278615	0.101982	0.0208015	PTRE shCCND1 + doxycycline
QYLPNVKPDSSFK_enull_dox_rfFL2002982_c3_oxi0_nterm0_sp|Q8N766|EMC1_HUMAN	EMC1_HUMAN	1	1.12264	0.833013	0.81286	0.634087	0.287198	0.0934386	0.0167596	0	PTRE shCCND1 + doxycycline
QYMFSSLK_enull_dox_rfFL2002983_c2_oxi0_nterm0_sp|P13010|XRCC5_HUMAN	XRCC5_HUMAN	1	0.839558	1.08076	0.808437	0.7007	0.465259	0.225173	0.0447682	0	PTRE shCCND1 + doxycycline
QYMFSSLK_enull_dox_rfFL2002983_c3_oxi0_nterm0_sp|P13010|XRCC5_HUMAN	XRCC5_HUMAN	1	0.993603	0.982086	0.890841	0.628101	0.517516	0.377307	0.170992	0.191489	PTRE shCCND1 + doxycycline
QYPISLVLAPTR_enull_dox_rfFL2002983_c3_oxi0_nterm0_sp|O00571|DDX3X_HUMAN	DDX3X_HUMAN	1	0.983007	0.960128	0.888814	0.785138	0.463109	0.358129	0.246308	0.186479	PTRE shCCND1 + doxycycline
QYPWGVAEVENGEHCDFTILR_enull_dox_rfFL2002605_c3_oxi0_nterm0_sp|Q16181|SEPT7_HUMAN	SEPT7_HUMAN	1	0.933837	0.911594	0.915338	0.712566	0.535234	0.257308	0.105126	0	PTRE shCCND1 + doxycycline
QYPWGVAEVENGEHCDFTILR_enull_dox_rfFL2002613_c3_oxi0_nterm0_sp|Q16181|SEPT7_HUMAN	SEPT7_HUMAN	1	1.08675	0.891705	0.813863	0.600334	0.656865	0.332721	0.200258	0.204237	PTRE shCCND1 + doxycycline
QYPWGVVQVENENHCDFVK_enull_dox_rfFL2002605_c3_oxi0_nterm0_sp|Q9NVA2|SEP11_HUMAN	SEP11_HUMAN	1	1.01105	0.970885	0.99787	0.755617	0.498705	0.192133	0.0988966	0	PTRE shCCND1 + doxycycline
QYPWGVVQVENENHCDFVK_enull_dox_rfFL2002980_c3_oxi0_nterm0_sp|Q9NVA2|SEP11_HUMAN	SEP11_HUMAN	1	1.01999	0.941214	1.01717	0.931479	0.7184	0.218134	0.0582713	0.0510126	PTRE shCCND1 + doxycycline
QYQIDAAIVR_enull_dox_rfFL2002979_c2_oxi0_nterm0_sp|Q13620|CUL4B_HUMAN	CUL4B_HUMAN	1	0.955073	0.876795	0.925298	0.633284	0.442017	0.12035	0.052116	0.0845893	PTRE shCCND1 + doxycycline
QYTSPEEIDAQLQAEK_enull_dox_rfFL2002978_20221105122002_c3_oxi0_nterm0_sp|Q13442|HAP28_HUMAN	HAP28_HUMAN	1	0.948443	0.942908	0.890233	0.644064	0.401359	0.228456	0.0172045	0.0156002	PTRE shCCND1 + doxycycline
QYYTLLNK_enull_dox_rfFL2002982_c2_oxi0_nterm0_sp|Q9UN86|G3BP2_HUMAN	G3BP2_HUMAN	1	0.797923	0.904649	0.726385	0.40668	0.285426	0.175567	0.0749751	0	PTRE shCCND1 + doxycycline
RAEDGSVIDYELIDQDAR_enull_dox_rfFL2002605_c3_oxi0_nterm0_sp|P07355|ANXA2_HUMAN	ANXA2_HUMAN	1	0.89706	0.988678	0.900787	0.763267	0.582021	0.190934	0.0305677	0	PTRE shCCND1 + doxycycline
RAEDGSVIDYELIDQDAR_enull_dox_rfFL2002977_c2_oxi0_nterm0_sp|P07355|ANXA2_HUMAN	ANXA2_HUMAN	1	0.862712	0.928478	0.914654	0.790743	0.638188	0.23144	0.0558666	0	PTRE shCCND1 + doxycycline
RAEDGSVIDYELIDQDAR_enull_dox_rfFL2002977_c4_oxi0_nterm0_sp|P07355|ANXA2_HUMAN	ANXA2_HUMAN	1	0.821066	0.932401	0.797271	0.727554	0.686359	0.2413	0.031884	0.0318078	PTRE shCCND1 + doxycycline
RAEFTVETR_enull_dox_rfFL2002613_c3_oxi0_nterm0_sp|P21333|FLNA_HUMAN	FLNA_HUMAN	1	0.91949	0.990713	0.966145	0.821352	0.755213	0.45696	0.241126	0.306209	PTRE shCCND1 + doxycycline
RAPFDLFENR_enull_dox_rfFL0032522_c3_oxi0_nterm0_sp|P07900|HS90A_HUMAN	HS90A_HUMAN	1	0.992239	1.02924	1.05199	0.833014	0.564063	0.358993	0.128818	0.0687975	PTRE shCCND1 + doxycycline
RAPFDLFENR_enull_dox_rfFL2002605_c3_oxi0_nterm0_sp|P07900|HS90A_HUMAN	HS90A_HUMAN	1	0.95426	0.965297	0.818982	0.63305	0.418069	0.231776	0.0473823	0.017699	PTRE shCCND1 + doxycycline
RAPFDLFENR_enull_dox_rfFL2002613_c3_oxi0_nterm0_sp|P07900|HS90A_HUMAN	HS90A_HUMAN	1	0.970939	1.00818	0.806813	0.704351	0.480091	0.237571	0.046233	0.00837535	PTRE shCCND1 + doxycycline
RAPFDLFENR_enull_dox_rfFL2002981_c3_oxi0_nterm0_sp|P07900|HS90A_HUMAN	HS90A_HUMAN	1	0.946959	1.01951	0.948047	0.755494	0.532287	0.237685	0.0425628	0	PTRE shCCND1 + doxycycline
RAPFDLFENR_enull_dox_rfFL2002982_c3_oxi0_nterm0_sp|P07900|HS90A_HUMAN	HS90A_HUMAN	1	0.971149	1.01717	0.932321	0.740734	0.45802	0.228498	0.0352019	0.0143888	PTRE shCCND1 + doxycycline
RAPFDLFENR_enull_dox_rfFL2002982_c2_oxi0_nterm0_sp|P07900|HS90A_HUMAN	HS90A_HUMAN	1	0.850444	0.945555	0.875425	0.764893	0.466194	0.270505	0.0377351	0	PTRE shCCND1 + doxycycline
RDDGTGQLLLPLSDAR_enull_dox_rfFL2002979_c3_oxi0_nterm0_sp|Q15149|PLEC_HUMAN	PLEC_HUMAN	1	0.968525	0.928253	0.902294	0.84371	0.623585	0.423572	0.19803	0.175487	PTRE shCCND1 + doxycycline
RDQALTEEHAR_enull_dox_rfFL0032522_c4_oxi0_nterm0_sp|P12814|ACTN1_HUMAN	ACTN1_HUMAN	1	1.06103	0.863903	0.897949	0.698906	0.507277	0.273779	0.0901654	0.0158224	PTRE shCCND1 + doxycycline
RDQALTEEHAR_enull_dox_rfFL2002605_c3_oxi0_nterm0_sp|P12814|ACTN1_HUMAN	ACTN1_HUMAN	1	0.949888	1.10551	0.644411	0.388621	0.3892	0.183316	0	0	PTRE shCCND1 + doxycycline
RDQALTEEHAR_enull_dox_rfFL2002605_c4_oxi0_nterm0_sp|P12814|ACTN1_HUMAN	ACTN1_HUMAN	1	0.824058	0.394202	0.490475	0.519173	0.291178	0.217751	0	0	PTRE shCCND1 + doxycycline
RFDEILEASDGIMVAR_enull_dox_rfFL0032522_c3_oxi1_nterm0_sp|P14618|KPYM_HUMAN	KPYM_HUMAN	1	0.91825	0.934984	1.12742	0.896952	0.733486	0.472273	0.28471	0.319876	PTRE shCCND1 + doxycycline
RFDEILEASDGIMVAR_enull_dox_rfFL2002979_c3_oxi1_nterm0_sp|P14618|KPYM_HUMAN	KPYM_HUMAN	1	1.1102	1.32036	1.20769	1.10274	1.13885	0.479445	0.0680839	0.0448914	PTRE shCCND1 + doxycycline
RGDLPFVVPR_enull_dox_rfFL2002605_c3_oxi0_nterm0_sp|P35579|MYH9_HUMAN	MYH9_HUMAN	1	0.874591	0.836492	0.864	0.581992	0.644309	0.175713	0.0438919	0	PTRE shCCND1 + doxycycline
RGDLPFVVPR_enull_dox_rfFL2002613_c3_oxi0_nterm0_sp|P35579|MYH9_HUMAN	MYH9_HUMAN	1	0.738933	0.759525	0.604633	0.535807	0.369617	0.145253	0	0	PTRE shCCND1 + doxycycline
RIQLVEEELDR_enull_dox_rfFL2002977_c3_oxi0_nterm0_sp|P09493|TPM1_HUMAN	TPM1_HUMAN	1	0.919377	0.880549	0.856364	0.578988	0.393198	0.133353	0.0381396	0	PTRE shCCND1 + doxycycline
RIQLVEEELDR_enull_dox_rfFL2002977_c2_oxi0_nterm0_sp|P09493|TPM1_HUMAN	TPM1_HUMAN	1	0.865171	0.749544	0.744898	0.604249	0.428008	0.11705	0.0364762	0.0186793	PTRE shCCND1 + doxycycline
RLDLPIER_enull_dox_rfFL2002980_c3_oxi0_nterm0_sp|P17812|PYRG1_HUMAN	PYRG1_HUMAN	1	0.927847	1.19799	1.16595	1.17917	0.691785	0.461784	0.158994	0.0513395	PTRE shCCND1 + doxycycline
RLEAAYLDLQR_enull_dox_rfFL2002605_c3_oxi0_nterm0_sp|O75347|TBCA_HUMAN	TBCA_HUMAN	1	1.02327	0.974046	0.799073	0.745288	0.636902	0.387622	0.259116	0.320509	PTRE shCCND1 + doxycycline
RLEAAYLDLQR_enull_dox_rfFL2002980_c3_oxi0_nterm0_sp|O75347|TBCA_HUMAN	TBCA_HUMAN	1	0.974574	0.893072	0.896988	0.747438	0.569736	0.19374	0.109488	0.09951	PTRE shCCND1 + doxycycline
RLEEELR_enull_dox_rfFL2002977_c3_oxi0_nterm0_sp|Q07065|CKAP4_HUMAN	CKAP4_HUMAN	1	1.04614	1.03429	1.00201	1.05311	0.73597	0.37949	0.0731765	0.0659803	PTRE shCCND1 + doxycycline
RLEELLR_enull_dox_rfFL2002981_c3_oxi0_nterm0_sp|P42285|MTREX_HUMAN	MTREX_HUMAN	1	1.32492	1.16291	0.910552	0.732336	0.460207	0.274887	0.259904	0.234544	PTRE shCCND1 + doxycycline
RLQSIGTENTEENR_enull_dox_rfFL2002605_c3_oxi0_nterm0_sp|P04075|ALDOA_HUMAN	ALDOA_HUMAN	1	0.873945	1.03924	1.01821	0.99066	0.459758	0.131279	0	0.0256213	PTRE shCCND1 + doxycycline
RLQSIGTENTEENR_enull_dox_rfFL2002978_20221105122002_c3_oxi0_nterm0_sp|P04075|ALDOA_HUMAN	ALDOA_HUMAN	1	0.95578	0.911678	1.01203	0.824659	0.691793	0.441375	0.403949	0	PTRE shCCND1 + doxycycline
RNDFQLIGIQDGYLSLLQDSGEVR_enull_dox_rfFL2002605_c3_oxi0_nterm0_sp|P63241|IF5A1_HUMAN	IF5A1_HUMAN	1	1.00024	0.974966	0.899303	0.707799	0.54136	0.231667	0.0393887	0.0115192	PTRE shCCND1 + doxycycline
RNDFQLIGIQDGYLSLLQDSGEVR_enull_dox_rfFL2002613_c3_oxi0_nterm0_sp|P63241|IF5A1_HUMAN	IF5A1_HUMAN	1	0.934859	1.11107	0.91912	0.623061	0.558281	0.228112	0.0743205	0.0793037	PTRE shCCND1 + doxycycline
RNDFQLIGIQDGYLSLLQDSGEVR_enull_dox_rfFL2002980_c3_oxi0_nterm0_sp|P63241|IF5A1_HUMAN	IF5A1_HUMAN	1	0.942952	0.846941	0.994976	0.740425	0.563884	0.174075	0.0218054	0	PTRE shCCND1 + doxycycline
RNDFQLIGIQDGYLSLLQDSGEVR_enull_dox_rfFL2002981_c3_oxi0_nterm0_sp|P63241|IF5A1_HUMAN	IF5A1_HUMAN	1	1.01419	0.740396	1.04209	0.607399	0.545476	0.157247	0	0	PTRE shCCND1 + doxycycline
RNDFQLIGIQDGYLSLLQDSGEVR_enull_dox_rfFL2002982_c3_oxi0_nterm0_sp|P63241|IF5A1_HUMAN	IF5A1_HUMAN	1	1.01596	0.967987	0.924589	0.58213	0.714849	0.18761	0.117233	0.0489243	PTRE shCCND1 + doxycycline
RPANQFVPR_enull_dox_rfFL2002984_c3_oxi0_nterm0_sp|P67870|CSK2B_HUMAN	CSK2B_HUMAN	1	1.0274	0.774153	0.856429	0.581312	0.472786	0.181472	0.130561	0.0564356	PTRE shCCND1 + doxycycline
RPTEICADPQFIIGGATR_enull_dox_rfFL2002605_c3_oxi0_nterm0_sp|P17655|CAN2_HUMAN	CAN2_HUMAN	1	1.00651	0.883876	0.816856	0.697754	0.639634	0.214182	0.112813	0	PTRE shCCND1 + doxycycline
RPTEICADPQFIIGGATR_enull_dox_rfFL2002981_c3_oxi0_nterm0_sp|P17655|CAN2_HUMAN	CAN2_HUMAN	1	0.792622	0.701887	0.841738	0.974698	0.726203	0.617433	0.397339	0.34082	PTRE shCCND1 + doxycycline
RPTPQDSPIFLPVDDTSFR_enull_dox_rfFL2002980_c3_oxi0_nterm0_sp|P49327|FAS_HUMAN	FAS_HUMAN	1	1.07882	1.26735	0.895624	1.26637	0.869574	0.186027	0.105714	0.110302	PTRE shCCND1 + doxycycline
RQTIEER_enull_dox_rfFL0032522_c3_oxi0_nterm0_sp|Q14152|EIF3A_HUMAN	EIF3A_HUMAN	1	0.937407	0.900658	0.878471	0.722618	0.494188	0.091214	0.0374387	0	PTRE shCCND1 + doxycycline
SAAASNLSGLSLQEAQQILNVSK_enull_dox_rfFL2002982_c3_oxi0_nterm0_sp|Q9Y3D7|TIM16_HUMAN	TIM16_HUMAN	1	0.740249	0.724353	0.692979	0.468923	0.327094	0.0806658	0.0436084	0	PTRE shCCND1 + doxycycline
SAAETVTK_enull_dox_rfFL0032522_c2_oxi0_nterm0_sp|P61604|CH10_HUMAN	CH10_HUMAN	1	1.04479	1.18587	0.90012	0.747515	0.583835	0.346027	0.120476	0.0715961	PTRE shCCND1 + doxycycline
SAAETVTK_enull_dox_rfFL2002613_c2_oxi0_nterm0_sp|P61604|CH10_HUMAN	CH10_HUMAN	1	1.09188	1.01982	0.777271	0.683392	0.52272	0.286103	0.0732274	0	PTRE shCCND1 + doxycycline
SAAETVTK_enull_dox_rfFL2002978_20221105122002_c2_oxi0_nterm0_sp|P61604|CH10_HUMAN	CH10_HUMAN	1	0.918945	0.894038	0.854952	0.738872	0.496398	0.259372	0.094366	0	PTRE shCCND1 + doxycycline
SAAPHPGDIGDFINEGLK_enull_dox_rfFL2002981_c3_oxi0_nterm0_sp|P19022|CADH2_HUMAN	CADH2_HUMAN	1	1.14893	0.73566	0.662505	0.383785	0.221602	0.111262	0.0426614	0	PTRE shCCND1 + doxycycline
SAAPPQEK_enull_dox_rfFL2002978_20221105122002_c2_oxi0_nterm0_sp|P20810|ICAL_HUMAN	ICAL_HUMAN	1	1.0924	1.01667	0.911644	0.779919	0.567443	0.245105	0.0985053	0.0482627	PTRE shCCND1 + doxycycline
SAAPPQEK_enull_dox_rfFL2002979_c2_oxi0_nterm0_sp|P20810|ICAL_HUMAN	ICAL_HUMAN	1	0.992507	1.03511	0.863119	0.728533	0.518265	0.34239	0.155841	0.0867849	PTRE shCCND1 + doxycycline
SAAPSTLDSSSTAPAQLGK_enull_dox_rfFL2002980_c3_oxi0_nterm0_sp|Q9Y5M8|SRPRB_HUMAN	SRPRB_HUMAN	1	1.05885	1.02571	1.15688	1.03854	0.652741	0.307718	0.0568962	0.0399292	PTRE shCCND1 + doxycycline
SAAQAAAQTNSNAAGK_enull_dox_rfFL2002613_c3_oxi0_nterm0_sp|Q8NC51|PAIRB_HUMAN	PAIRB_HUMAN	1	1.1077	0.899863	0.889039	0.652768	0.384442	0.21071	0.0177297	0	PTRE shCCND1 + doxycycline
SAAQAAAQTNSNAAGK_enull_dox_rfFL2002980_c2_oxi0_nterm0_sp|Q8NC51|PAIRB_HUMAN	PAIRB_HUMAN	1	0.948493	0.844336	0.945549	0.690316	0.513859	0.088317	0	0	PTRE shCCND1 + doxycycline
SACGVCPGR_enull_dox_rfFL0032522_c2_oxi0_nterm0_sp|P49207|RL34_HUMAN	RL34_HUMAN	1	0.895404	0.955497	0.822519	0.770033	0.473604	0.208376	0.0243471	0	PTRE shCCND1 + doxycycline
SACGVCPGR_enull_dox_rfFL2002605_c2_oxi0_nterm0_sp|P49207|RL34_HUMAN	RL34_HUMAN	1	0.803035	0.845506	0.944227	0.536016	0.413366	0.243573	0	0	PTRE shCCND1 + doxycycline
SACGVCPGR_enull_dox_rfFL2002613_c2_oxi0_nterm0_sp|P49207|RL34_HUMAN	RL34_HUMAN	1	0.923719	0.947753	0.886563	0.666088	0.430502	0.101222	0	0	PTRE shCCND1 + doxycycline
SACGVCPGR_enull_dox_rfFL2002979_c2_oxi0_nterm0_sp|P49207|RL34_HUMAN	RL34_HUMAN	1	0.866738	1.00152	0.903522	0.69992	0.508293	0.198664	0.0298596	0	PTRE shCCND1 + doxycycline
SACGVCPGR_enull_dox_rfFL2002980_c2_oxi0_nterm0_sp|P49207|RL34_HUMAN	RL34_HUMAN	1	0.949906	0.900419	0.858662	0.761183	0.565107	0.218346	0.0546814	0	PTRE shCCND1 + doxycycline
SACGVCPGR_enull_dox_rfFL2002981_c2_oxi0_nterm0_sp|P49207|RL34_HUMAN	RL34_HUMAN	1	1.04088	1.17199	0.896467	0.856766	0.46175	0.246258	0.0422892	0	PTRE shCCND1 + doxycycline
SACGVCPGR_enull_dox_rfFL2002982_c2_oxi0_nterm0_sp|P49207|RL34_HUMAN	RL34_HUMAN	1	1.25096	1.13954	1.37923	0.749958	0.632694	0.0751479	0.0662824	0	PTRE shCCND1 + doxycycline
SACGVCPGR_enull_dox_rfFL2002984_c2_oxi0_nterm0_sp|P49207|RL34_HUMAN	RL34_HUMAN	1	0.922486	0.933711	0.947469	0.622989	0.631709	0.169708	0.0345456	0	PTRE shCCND1 + doxycycline
SACKEDIPSEK_enull_dox_rfFL2002979_c3_oxi0_nterm0_sp|Q15121|PEA15_HUMAN	PEA15_HUMAN	1	0.834475	0.826071	0.770464	0.592261	0.390639	0.0746591	0.0210356	0	PTRE shCCND1 + doxycycline
SADESGQALLAAGHYASDEVR_enull_dox_rfFL2002977_c3_oxi0_nterm0_sp|Q13813|SPTN1_HUMAN	SPTN1_HUMAN	1	0.962665	0.469376	0.91954	0.410341	0.468694	0	0	0	PTRE shCCND1 + doxycycline
SADGSAPAGEGEGVTLQR_enull_dox_rfFL2002977_c2_oxi0_nterm0_sp|Q01650|LAT1_HUMAN	LAT1_HUMAN	1	0.869305	0.992784	0.878427	0.648897	0.47992	0.1524	0	0	PTRE shCCND1 + doxycycline
SADGSPALK_enull_dox_rfFL2002979_c2_oxi0_nterm0_sp|P48637|GSHB_HUMAN	GSHB_HUMAN	1	0.979607	1.03442	0.941154	0.723746	0.550172	0.237633	0.038062	0	PTRE shCCND1 + doxycycline
SADGSPALK_enull_dox_rfFL2002980_c2_oxi0_nterm0_sp|P48637|GSHB_HUMAN	GSHB_HUMAN	1	1.04155	1.10096	0.835914	0.850502	0.584689	0.425574	0.403436	0.403294	PTRE shCCND1 + doxycycline
SADTLWDIQK_enull_dox_rfFL0032522_c2_oxi0_nterm0_sp|P07195|LDHB_HUMAN	LDHB_HUMAN	1	0.931	1.05435	0.920521	0.817547	0.543342	0.356657	0.0778617	0.0253765	PTRE shCCND1 + doxycycline
SADTLWDIQK_enull_dox_rfFL0032522_c3_oxi0_nterm0_sp|P07195|LDHB_HUMAN	LDHB_HUMAN	1	0.983734	0.969881	0.889886	0.823781	0.564535	0.321731	0.0713394	0.0311806	PTRE shCCND1 + doxycycline
SADTLWDIQK_enull_dox_rfFL2002605_c2_oxi0_nterm0_sp|P07195|LDHB_HUMAN	LDHB_HUMAN	1	0.939685	0.903236	0.822339	0.776118	0.486137	0.270174	0.0430221	0	PTRE shCCND1 + doxycycline
SADTLWDIQK_enull_dox_rfFL2002613_c2_oxi0_nterm0_sp|P07195|LDHB_HUMAN	LDHB_HUMAN	1	0.953699	1.01421	0.909408	0.745119	0.46838	0.254786	0.051963	0.00794095	PTRE shCCND1 + doxycycline
SADTLWDIQK_enull_dox_rfFL2002613_c3_oxi0_nterm0_sp|P07195|LDHB_HUMAN	LDHB_HUMAN	1	0.938839	0.867039	0.828015	0.662704	0.469051	0.248066	0.0376514	0	PTRE shCCND1 + doxycycline
SADTLWDIQK_enull_dox_rfFL2002980_c3_oxi0_nterm0_sp|P07195|LDHB_HUMAN	LDHB_HUMAN	1	0.84806	0.844946	0.839451	0.695072	0.501001	0.283979	0.0599088	0.00560719	PTRE shCCND1 + doxycycline
SADTLWGIQK_enull_dox_rfFL0032522_c2_oxi0_nterm0_sp|P00338|LDHA_HUMAN	LDHA_HUMAN	1	0.9745	0.966168	0.929503	0.732481	0.627978	0.273136	0.0792753	0.0211609	PTRE shCCND1 + doxycycline
SADTLWGIQK_enull_dox_rfFL0032522_c3_oxi0_nterm0_sp|P00338|LDHA_HUMAN	LDHA_HUMAN	1	0.965649	0.949749	0.971992	0.84216	0.613255	0.269142	0.0755978	0.0216525	PTRE shCCND1 + doxycycline
SADTLWGIQK_enull_dox_rfFL2002605_c3_oxi0_nterm0_sp|P00338|LDHA_HUMAN	LDHA_HUMAN	1	0.897237	0.815653	0.772128	0.631225	0.564832	0.23427	0.0526694	0.0119556	PTRE shCCND1 + doxycycline
SADTLWGIQK_enull_dox_rfFL2002605_c2_oxi0_nterm0_sp|P00338|LDHA_HUMAN	LDHA_HUMAN	1	0.829777	0.954897	0.848004	0.784256	0.533035	0.220313	0.0764482	0	PTRE shCCND1 + doxycycline
SADTLWGIQK_enull_dox_rfFL2002613_c2_oxi0_nterm0_sp|P00338|LDHA_HUMAN	LDHA_HUMAN	1	0.848069	0.949399	0.79413	0.686091	0.490293	0.224287	0.0607401	0	PTRE shCCND1 + doxycycline
SADTLWGIQK_enull_dox_rfFL2002613_c3_oxi0_nterm0_sp|P00338|LDHA_HUMAN	LDHA_HUMAN	1	0.933267	0.967039	0.889796	0.681542	0.635293	0.292893	0.0462034	0	PTRE shCCND1 + doxycycline
SADTLWGIQK_enull_dox_rfFL2002981_c2_oxi0_nterm0_sp|P00338|LDHA_HUMAN	LDHA_HUMAN	1	0.797311	0.721146	0.717905	0.700675	0.466905	0.225884	0.0690962	0	PTRE shCCND1 + doxycycline
SADTLWGIQK_enull_dox_rfFL2002982_c3_oxi0_nterm0_sp|P00338|LDHA_HUMAN	LDHA_HUMAN	1	0.928587	0.891976	0.828626	0.782037	0.75215	0.497443	0.251581	0.173505	PTRE shCCND1 + doxycycline
SADTQSISR_enull_dox_rfFL2002977_c2_oxi0_nterm0_sp|P43304|GPDM_HUMAN	GPDM_HUMAN	1	1.10417	1.14	1.02863	0.722642	0.49218	0.382499	0.200364	0.0355717	PTRE shCCND1 + doxycycline
SAEAFGK_enull_dox_rfFL2002980_c2_oxi0_nterm0_sp|Q13263|TIF1B_HUMAN	TIF1B_HUMAN	1	1.07078	0.90526	0.772731	0.525419	0.312487	0.150469	0.0152369	0.0219509	PTRE shCCND1 + doxycycline
SAEFLLHMLK_enull_dox_rfFL2002983_c2_oxi0_nterm0_sp|P18621|RL17_HUMAN	RL17_HUMAN	1	0.948832	0.932567	0.94177	0.724538	0.52096	0.292761	0.0752236	0.0227959	PTRE shCCND1 + doxycycline
SAELPDAVGPIVQLQEK_enull_dox_rfFL2002979_c3_oxi0_nterm0_sp|Q96PU8|QKI_HUMAN	QKI_HUMAN	1	0.938013	0.843439	0.635844	0.433243	0.305589	0.107703	0.0792762	0.0532862	PTRE shCCND1 + doxycycline
SAELPDAVGPIVQLQEK_enull_dox_rfFL2002980_c3_oxi0_nterm0_sp|Q96PU8|QKI_HUMAN	QKI_HUMAN	1	1.13285	0.949473	0.763417	0.498787	0.276066	0.206727	0.0610413	0.0745908	PTRE shCCND1 + doxycycline
SAEPSPTVMSTSLGSNLSELDR_enull_dox_rfFL2002978_20221105122002_c3_oxi0_nterm0_sp|P49023|PAXI_HUMAN	PAXI_HUMAN	1	1.11807	0.802958	1.11529	0.719411	0.193676	0.162656	0	0	PTRE shCCND1 + doxycycline
SAFAPFGK_enull_dox_rfFL2002983_c2_oxi0_nterm0_sp|Q01085|TIAR_HUMAN	TIAR_HUMAN	1	1.02462	1.00813	0.816418	0.67547	0.397981	0.180939	0.0374952	0.00857375	PTRE shCCND1 + doxycycline
SAFLCGVMK_enull_dox_rfFL2002605_c2_oxi0_nterm0_sp|O60506|HNRPQ_HUMAN	HNRPQ_HUMAN	1	0.997212	0.928802	0.943141	0.575883	0.498235	0.261066	0.0354799	0.0154597	PTRE shCCND1 + doxycycline
SAFLCGVMK_enull_dox_rfFL2002613_c2_oxi0_nterm0_sp|O60506|HNRPQ_HUMAN	HNRPQ_HUMAN	1	0.726892	0.895665	0.809929	0.539304	0.366935	0.149831	0.0394244	0.0207696	PTRE shCCND1 + doxycycline
SAFLCGVMK_enull_dox_rfFL2002984_c3_oxi0_nterm0_sp|O60506|HNRPQ_HUMAN	HNRPQ_HUMAN	1	0.938026	0.851687	0.748231	0.550578	0.377536	0.131806	0.0454244	0.0100316	PTRE shCCND1 + doxycycline
SAFLCGVMK_enull_dox_rfFL2002984_c2_oxi1_nterm0_sp|O60506|HNRPQ_HUMAN	HNRPQ_HUMAN	1	1.05184	0.903823	0.820948	0.62502	0.43263	0.137224	0.0443453	0	PTRE shCCND1 + doxycycline
SAGGLMFNTGIGQHILK_enull_dox_rfFL2002984_c3_oxi0_nterm0_sp|Q9UNQ2|DIM1_HUMAN	DIM1_HUMAN	1	0.905191	0.820452	0.487767	0.728265	0.341692	0.0955682	0.207901	0	PTRE shCCND1 + doxycycline
SAGLAFSLYQAMAK_enull_dox_rfFL0032522_c3_oxi0_nterm0_sp|P50454|SERPH_HUMAN	SERPH_HUMAN	1	1.04919	0.89427	0.986483	0.68476	0.634152	0.314162	0.0963435	0.0700256	PTRE shCCND1 + doxycycline
SAGLAFSLYQAMAK_enull_dox_rfFL2002613_c3_oxi0_nterm0_sp|P50454|SERPH_HUMAN	SERPH_HUMAN	1	0.937702	0.740984	0.882717	0.561662	0.516145	0.234095	0.0758253	0.0370627	PTRE shCCND1 + doxycycline
SAGLAFSLYQAMAK_enull_dox_rfFL2002984_c3_oxi0_nterm0_sp|P50454|SERPH_HUMAN	SERPH_HUMAN	1	0.951233	0.694276	0.914121	0.51578	0.509378	0.237279	0.0579645	0.0138978	PTRE shCCND1 + doxycycline
SAGLAFSLYQAMAK_enull_dox_rfFL2002984_c2_oxi0_nterm0_sp|P50454|SERPH_HUMAN	SERPH_HUMAN	1	0.979299	0.779574	0.803964	0.49073	0.614404	0.175455	0.0644537	0.0394341	PTRE shCCND1 + doxycycline
SAGLAFSLYQAMAK_enull_dox_rfFL2002984_c3_oxi1_nterm0_sp|P50454|SERPH_HUMAN	SERPH_HUMAN	1	1.01004	0.83927	0.961271	0.597904	0.610905	0.207578	0.0578979	0	PTRE shCCND1 + doxycycline
SAGLAFSLYQAMAK_enull_dox_rfFL2002984_c2_oxi1_nterm0_sp|P50454|SERPH_HUMAN	SERPH_HUMAN	1	0.909369	0.837314	0.908108	0.597217	0.533712	0.238213	0.0386063	0	PTRE shCCND1 + doxycycline
SAGQGEVLVYVEDPAGHQEEAK_enull_dox_rfFL0032522_c3_oxi0_nterm0_sp|P21333|FLNA_HUMAN	FLNA_HUMAN	1	0.884696	1.03331	1.02294	0.944775	0.786508	0.277132	0.122294	0.0242956	PTRE shCCND1 + doxycycline
SAGQGEVLVYVEDPAGHQEEAK_enull_dox_rfFL2002605_c3_oxi0_nterm0_sp|P21333|FLNA_HUMAN	FLNA_HUMAN	1	0.946556	1.00531	1.07056	0.810223	0.831825	0.229672	0.124105	0.0469451	PTRE shCCND1 + doxycycline
SAGQGEVLVYVEDPAGHQEEAK_enull_dox_rfFL2002613_c3_oxi0_nterm0_sp|P21333|FLNA_HUMAN	FLNA_HUMAN	1	0.908892	1.02844	0.935038	0.853503	0.71181	0.270167	0.0754679	0	PTRE shCCND1 + doxycycline
SAGQGEVLVYVEDPAGHQEEAK_enull_dox_rfFL2002977_c3_oxi0_nterm0_sp|P21333|FLNA_HUMAN	FLNA_HUMAN	1	0.983279	0.784459	0.818536	0.772754	0.588104	0.276	0.0250156	0	PTRE shCCND1 + doxycycline
SAHAGTYEVR_enull_dox_rfFL2002978_20221105122002_c3_oxi0_nterm0_sp|P51571|SSRD_HUMAN	SSRD_HUMAN	1	0.971479	1.05939	0.953315	0.939041	0.580428	0.270635	0.0455472	0.00903303	PTRE shCCND1 + doxycycline
SAIGEGMTR_enull_dox_rfFL2002979_c2_oxi0_nterm0_sp|P21281|VATB2_HUMAN	VATB2_HUMAN	1	0.896846	0.897421	0.854257	0.614002	0.439484	0.234919	0.124821	0.120479	PTRE shCCND1 + doxycycline
SAILGLPQPLLELNDSPVFK_enull_dox_rfFL2002982_c3_oxi0_nterm0_sp|Q9HAV4|XPO5_HUMAN	XPO5_HUMAN	1	1.04385	1.07514	0.75106	0.585815	0.361165	0.120727	0.0314553	0.0253986	PTRE shCCND1 + doxycycline
SAILYVK_enull_dox_rfFL2002983_c2_oxi0_nterm0_sp|P06756|ITAV_HUMAN	ITAV_HUMAN	1	1.00729	0.834668	0.817423	0.601755	0.330494	0.119161	0.0288325	0	PTRE shCCND1 + doxycycline
SAINEVVTR_enull_dox_rfFL0032522_c2_oxi0_nterm0_sp|P62899|RL31_HUMAN	RL31_HUMAN	1	1.05241	0.948463	0.883963	0.698939	0.672737	0.504753	0.268948	0.275382	PTRE shCCND1 + doxycycline
SAINEVVTR_enull_dox_rfFL2002613_c2_oxi0_nterm0_sp|P62899|RL31_HUMAN	RL31_HUMAN	1	0.905234	0.904112	0.8355	0.676433	0.50465	0.244614	0.0389466	0	PTRE shCCND1 + doxycycline
SAINEVVTR_enull_dox_rfFL2002979_c2_oxi0_nterm0_sp|P62899|RL31_HUMAN	RL31_HUMAN	1	0.906461	1.07168	0.94259	0.697091	0.490537	0.242207	0	0	PTRE shCCND1 + doxycycline
SAIPHPLIMGVIR_enull_dox_rfFL2002984_c3_oxi0_nterm0_sp|P61201|CSN2_HUMAN	CSN2_HUMAN	1	0.760491	0.936727	0.873129	0.737964	0.459555	0.266026	0.118773	0.0618935	PTRE shCCND1 + doxycycline
SAITPGGLR_enull_dox_rfFL2002605_c2_oxi0_nterm0_sp|P34897|GLYM_HUMAN	GLYM_HUMAN	1	0.991657	0.963849	0.740403	0.753495	0.519183	0.271071	0.0432672	0.0329215	PTRE shCCND1 + doxycycline
SAITPGGLR_enull_dox_rfFL2002981_c2_oxi0_nterm0_sp|P34897|GLYM_HUMAN	GLYM_HUMAN	1	1.12014	0.909586	0.929483	0.646854	0.461278	0.313731	0.0775006	0.0339642	PTRE shCCND1 + doxycycline
SAITPGGLR_enull_dox_rfFL2002982_c2_oxi0_nterm0_sp|P34897|GLYM_HUMAN	GLYM_HUMAN	1	0.909178	0.971015	0.870589	0.682731	0.37827	0.321149	0.102828	0.0430589	PTRE shCCND1 + doxycycline
SALAPNLLTSGKK_enull_dox_rfFL2002984_c3_oxi0_nterm0_sp|O15446|RPA34_HUMAN	RPA34_HUMAN	1	1.07503	1.06127	0.793054	0.647044	0.589873	0.470214	0.337747	0.249631	PTRE shCCND1 + doxycycline
SALASVIMGLSPILGK_enull_dox_rfFL2002605_c3_oxi0_nterm0_sp|P30153|2AAA_HUMAN	2AAA_HUMAN	1	0.900781	0.759242	0.745109	0.326965	0.345069	0.138965	0.0433747	0.00989797	PTRE shCCND1 + doxycycline
SALASVIMGLSPILGK_enull_dox_rfFL2002613_c3_oxi0_nterm0_sp|P30153|2AAA_HUMAN	2AAA_HUMAN	1	0.966083	0.79039	0.82932	0.42186	0.400228	0.17231	0.087098	0.0696574	PTRE shCCND1 + doxycycline
SALASVIMGLSPILGK_enull_dox_rfFL2002984_c3_oxi0_nterm0_sp|P30153|2AAA_HUMAN	2AAA_HUMAN	1	0.970075	0.753849	0.758777	0.392628	0.391791	0.122738	0.0165818	0.00972373	PTRE shCCND1 + doxycycline
SALDTAAR_enull_dox_rfFL2002978_20221105122002_c2_oxi0_nterm0_sp|Q92520|FAM3C_HUMAN	FAM3C_HUMAN	1	1.09554	1.06171	0.87285	0.67619	0.439093	0.242348	0.392246	0.307985	PTRE shCCND1 + doxycycline
SALEQMR_enull_dox_rfFL2002979_c2_oxi0_nterm0_sp|Q14204|DYHC1_HUMAN	DYHC1_HUMAN	1	0.816595	0.958298	0.912657	0.669081	0.454243	0.239336	0.125864	0.0302893	PTRE shCCND1 + doxycycline
SALFAQLNQGEAITK_enull_dox_rfFL2002982_c3_oxi0_nterm0_sp|P40123|CAP2_HUMAN	CAP2_HUMAN	1	0.932401	0.774317	0.764526	0.689947	0.548713	0.260908	0.0541128	0.0173152	PTRE shCCND1 + doxycycline
SALFAQLNQGEAITK_enull_dox_rfFL2002982_c2_oxi0_nterm0_sp|P40123|CAP2_HUMAN	CAP2_HUMAN	1	1.24844	1.05953	1.07338	0.907296	0.989486	0.191029	0.215561	0.145426	PTRE shCCND1 + doxycycline
SALGPNVTK_enull_dox_rfFL2002981_c2_oxi0_nterm0_sp|Q8WU90|ZC3HF_HUMAN	ZC3HF_HUMAN	1	0.971841	0.890583	0.780246	0.609581	0.351351	0.0899814	0.016987	0.00874015	PTRE shCCND1 + doxycycline
SALGPNVTK_enull_dox_rfFL2002982_c2_oxi0_nterm0_sp|Q8WU90|ZC3HF_HUMAN	ZC3HF_HUMAN	1	1.12533	0.919369	0.782062	0.650441	0.369786	0.11277	0.025738	0	PTRE shCCND1 + doxycycline
SALLALGLK_enull_dox_rfFL2002984_c2_oxi0_nterm0_sp|Q12874|SF3A3_HUMAN	SF3A3_HUMAN	1	1.06327	0.940169	0.894756	0.546184	0.35506	0.123387	0.019183	0.0126239	PTRE shCCND1 + doxycycline
SALMPAQLFFK_enull_dox_rfFL2002984_c3_oxi0_nterm0_sp|Q8NEB9|PK3C3_HUMAN	PK3C3_HUMAN	1	0.92732	0.888591	0.832223	0.666887	0.458951	0.310627	0.253041	0.208436	PTRE shCCND1 + doxycycline
SALMPAQLFFK_enull_dox_rfFL2002984_c2_oxi0_nterm0_sp|Q8NEB9|PK3C3_HUMAN	PK3C3_HUMAN	1	1.0606	0.897486	0.859185	0.721651	0.587618	0.541494	0.348765	0.268996	PTRE shCCND1 + doxycycline
SALQSINEWAAQTTDGKLPEVTK_enull_dox_rfFL0032522_c4_oxi0_nterm0_sp|P50454|SERPH_HUMAN	SERPH_HUMAN	1	0.992423	0.969494	1.05427	0.729912	0.750003	0.347094	0.0717329	0.0592969	PTRE shCCND1 + doxycycline
SALQSINEWAAQTTDGKLPEVTK_enull_dox_rfFL0032522_c3_oxi0_nterm0_sp|P50454|SERPH_HUMAN	SERPH_HUMAN	1	1.2471	0.992358	0.90481	0.724982	0.506685	0.383812	0	0	PTRE shCCND1 + doxycycline
SALQSINEWAAQTTDGKLPEVTK_enull_dox_rfFL2002605_c3_oxi0_nterm0_sp|P50454|SERPH_HUMAN	SERPH_HUMAN	1	1.19871	1.10956	1.07899	0.864156	0.636139	0.342029	0.0623338	0.0294206	PTRE shCCND1 + doxycycline
SALSCVISK_enull_dox_rfFL2002982_c2_oxi0_nterm0_sp|Q9UIG0|BAZ1B_HUMAN	BAZ1B_HUMAN	1	1.00061	0.906618	0.726996	0.534799	0.280198	0.228708	0.25726	0.12295	PTRE shCCND1 + doxycycline
SALSGHLETVILGLLK_enull_dox_rfFL2002984_c3_oxi0_nterm0_sp|P07355|ANXA2_HUMAN	ANXA2_HUMAN	1	0.910737	0.644394	0.594947	0.529081	0.609485	0.170179	0.0532086	0.0216638	PTRE shCCND1 + doxycycline
SAMPFTASPASSTTAR_enull_dox_rfFL2002982_c2_oxi0_nterm0_sp|O00151|PDLI1_HUMAN	PDLI1_HUMAN	1	0.80153	0.739114	0.720123	0.662149	0.349115	0.158501	0	0	PTRE shCCND1 + doxycycline
SANLVAATLGAILNR_enull_dox_rfFL2002613_c3_oxi0_nterm0_sp|P19367|HXK1_HUMAN	HXK1_HUMAN	1	1.03186	0.954823	0.976829	0.790871	0.740293	0.381097	0.41724	0.28	PTRE shCCND1 + doxycycline
SANLVAATLGAILNR_enull_dox_rfFL2002984_c3_oxi0_nterm0_sp|P19367|HXK1_HUMAN	HXK1_HUMAN	1	1.22123	1.13008	1.08352	0.636755	0.588126	0.30077	0.127159	0	PTRE shCCND1 + doxycycline
SANLVAATLGAILNR_enull_dox_rfFL2002984_c2_oxi0_nterm0_sp|P19367|HXK1_HUMAN	HXK1_HUMAN	1	0.68995	0.600193	0.554882	0.494801	0.592575	0.132155	0	0	PTRE shCCND1 + doxycycline
SAPATGGVK_enull_dox_rfFL2002613_c2_oxi0_nterm0_sp|Q71DI3|H32_HUMAN	H32_HUMAN	1	0.805688	0.521255	0.334443	0.339958	0.234961	0.188838	0.156571	0.170282	PTRE shCCND1 + doxycycline
SAPATGGVK_enull_dox_rfFL2002980_c2_oxi0_nterm0_sp|Q71DI3|H32_HUMAN	H32_HUMAN	1	0.852477	0.356738	0.221562	0.219703	0.15632	0	0.0647417	0	PTRE shCCND1 + doxycycline
SAPATGGVK_enull_dox_rfFL2002981_c2_oxi0_nterm0_sp|Q71DI3|H32_HUMAN	H32_HUMAN	1	0.874526	0.312497	0.276887	0.15844	0.0919632	0.0436269	0.0166758	0.0209222	PTRE shCCND1 + doxycycline
SAPFFIPTIPGLVPR_enull_dox_rfFL2002984_c3_oxi0_nterm0_sp|Q8NI36|WDR36_HUMAN	WDR36_HUMAN	1	0.989884	0.657261	0.500162	0.373771	0.414686	0.149454	0.0529674	0.0283223	PTRE shCCND1 + doxycycline
SAPLIADQAVLQLLPK_enull_dox_rfFL0032522_c3_oxi0_nterm0_sp|Q6PIU2|NCEH1_HUMAN	NCEH1_HUMAN	1	1.00353	0.963477	0.813946	0.76964	0.589969	0.281459	0.0714156	0.0165932	PTRE shCCND1 + doxycycline
SAPLIADQAVLQLLPK_enull_dox_rfFL2002605_c3_oxi0_nterm0_sp|Q6PIU2|NCEH1_HUMAN	NCEH1_HUMAN	1	0.999993	0.913419	0.768361	0.708301	0.498527	0.314158	0.0542663	0.0144329	PTRE shCCND1 + doxycycline
SAPLIADQAVLQLLPK_enull_dox_rfFL2002605_c4_oxi0_nterm0_sp|Q6PIU2|NCEH1_HUMAN	NCEH1_HUMAN	1	1.07606	1.10909	0.995973	0.826895	0.565193	0.294767	0.0839249	0	PTRE shCCND1 + doxycycline
SAPLIADQAVLQLLPK_enull_dox_rfFL2002613_c3_oxi0_nterm0_sp|Q6PIU2|NCEH1_HUMAN	NCEH1_HUMAN	1	0.97817	1.06737	0.837997	0.683396	0.445791	0.257535	0.0569439	0.00857444	PTRE shCCND1 + doxycycline
SAPLIADQAVLQLLPK_enull_dox_rfFL2002982_c3_oxi0_nterm0_sp|Q6PIU2|NCEH1_HUMAN	NCEH1_HUMAN	1	0.927356	0.921188	0.859942	0.704097	0.473626	0.253094	0.0721497	0.0159042	PTRE shCCND1 + doxycycline
SAPLIADQAVLQLLPK_enull_dox_rfFL2002982_c2_oxi0_nterm0_sp|Q6PIU2|NCEH1_HUMAN	NCEH1_HUMAN	1	0.856088	0.904493	0.810657	0.537888	0.470032	0.317116	0	0.0540107	PTRE shCCND1 + doxycycline
SAPLIADQAVLQLLPK_enull_dox_rfFL2002983_c3_oxi0_nterm0_sp|Q6PIU2|NCEH1_HUMAN	NCEH1_HUMAN	1	0.968485	0.979345	0.940525	0.700245	0.484427	0.287181	0.0865678	0.0517185	PTRE shCCND1 + doxycycline
SAPLIADQAVLQLLPK_enull_dox_rfFL2002983_c4_oxi0_nterm0_sp|Q6PIU2|NCEH1_HUMAN	NCEH1_HUMAN	1	1.04359	1.06371	0.944471	0.719139	0.596624	0.306038	0.09023	0.0561807	PTRE shCCND1 + doxycycline
SAPLPNDSQAR_enull_dox_rfFL2002978_20221105122002_c2_oxi0_nterm0_sp|P48426|PI42A_HUMAN	PI42A_HUMAN	1	0.991485	1.06574	0.887254	0.726059	0.542466	0.247955	0.0831989	0.016051	PTRE shCCND1 + doxycycline
SAPSSSDSATR_enull_dox_rfFL0032522_c2_oxi0_nterm0_sp|Q9UPN7|PP6R1_HUMAN	PP6R1_HUMAN	1	1.0588	0.834798	0.92467	0.610161	0.2417	0.128953	0.103701	0	PTRE shCCND1 + doxycycline
SAPYEFPEESPIEQLEER_enull_dox_rfFL2002977_c3_oxi0_nterm0_sp|Q01433|AMPD2_HUMAN	AMPD2_HUMAN	1	1.0125	1.16478	1.07745	0.800146	0.591703	0.363916	0.0368302	0.0234754	PTRE shCCND1 + doxycycline
SAPYEFPEESPIEQLEER_enull_dox_rfFL2002977_c2_oxi0_nterm0_sp|Q01433|AMPD2_HUMAN	AMPD2_HUMAN	1	1.0835	1.22812	1.07445	0.494379	0.363885	0.253505	0	0	PTRE shCCND1 + doxycycline
SAQFFNYK_enull_dox_rfFL2002982_c2_oxi0_nterm0_sp|Q02809|PLOD1_HUMAN	PLOD1_HUMAN	1	0.909407	0.88902	0.779861	0.486642	0.351422	0.0477197	0	0	PTRE shCCND1 + doxycycline
SAQFFNYK_enull_dox_rfFL2002983_c2_oxi0_nterm0_sp|Q02809|PLOD1_HUMAN	PLOD1_HUMAN	1	1.05255	1.02134	0.793856	0.572396	0.30112	0.10054	0.0560436	0.0152749	PTRE shCCND1 + doxycycline
SAQPASAEPR_enull_dox_rfFL0032522_c2_oxi0_nterm0_sp|Q9Y490|TLN1_HUMAN	TLN1_HUMAN	1	0.925327	0.945977	0.766326	0.596501	0.448302	0.209849	0.0188007	0	PTRE shCCND1 + doxycycline
SAQPASAEPR_enull_dox_rfFL2002605_c2_oxi0_nterm0_sp|Q9Y490|TLN1_HUMAN	TLN1_HUMAN	1	0.987229	0.987096	0.699408	0.599927	0.4466	0.176924	0.0212883	0	PTRE shCCND1 + doxycycline
SAQPASAEPR_enull_dox_rfFL2002613_c2_oxi0_nterm0_sp|Q9Y490|TLN1_HUMAN	TLN1_HUMAN	1	0.824575	0.961192	0.838953	0.568781	0.316698	0.210034	0	0	PTRE shCCND1 + doxycycline
SAQPASAEPR_enull_dox_rfFL2002977_c2_oxi0_nterm0_sp|Q9Y490|TLN1_HUMAN	TLN1_HUMAN	1	0.956	1.02439	0.843698	0.852765	0.331051	0.244885	0	0	PTRE shCCND1 + doxycycline
SAQPASAEPR_enull_dox_rfFL2002978_20221105122002_c2_oxi0_nterm0_sp|Q9Y490|TLN1_HUMAN	TLN1_HUMAN	1	1.09193	1.12697	0.992738	0.825243	0.553491	0.271021	0.0716727	0.0193606	PTRE shCCND1 + doxycycline
SASLDVEPIYTFR_enull_dox_rfFL2002979_c2_oxi0_nterm0_sp|Q13033|STRN3_HUMAN	STRN3_HUMAN	1	0.86081	0.75249	0.797261	0.402281	0.51705	0.192559	0	0	PTRE shCCND1 + doxycycline
SASLETK_enull_dox_rfFL2002979_c2_oxi0_nterm0_sp|Q07157|ZO1_HUMAN	ZO1_HUMAN	1	1.07166	0.931096	0.831446	0.657185	0.428542	0.201571	0.10301	0.0460603	PTRE shCCND1 + doxycycline
SASVAPFTCK_enull_dox_rfFL2002982_c2_oxi0_nterm0_sp|P49790|NU153_HUMAN	NU153_HUMAN	1	1.27483	1.20069	1.16537	0.658673	0.408058	0.0429777	0	0	PTRE shCCND1 + doxycycline
SATLASIDAELQK_enull_dox_rfFL2002980_c3_oxi0_nterm0_sp|P33176|KINH_HUMAN	KINH_HUMAN	1	1.00341	0.944519	0.952353	0.646213	0.536811	0.270056	0.0730375	0	PTRE shCCND1 + doxycycline
SATLCSLPSCPPFIPLNFEATPIVR_enull_dox_rfFL2002983_c3_oxi0_nterm0_sp|Q7Z2Z2|EFL1_HUMAN	EFL1_HUMAN	1	0.999831	0.941615	0.862756	0.61716	0.460472	0.147975	0.12829	0.0354288	PTRE shCCND1 + doxycycline
SATLLQLITK_enull_dox_rfFL2002984_c2_oxi0_nterm0_sp|O00429|DNM1L_HUMAN	DNM1L_HUMAN	1	1.04912	1.08998	0.959009	0.669801	0.531102	0.217234	0.0854568	0	PTRE shCCND1 + doxycycline
SATLLQLITK_enull_dox_rfFL2002984_c3_oxi0_nterm0_sp|O00429|DNM1L_HUMAN	DNM1L_HUMAN	1	1.03537	0.942	0.91571	0.665931	0.489557	0.223365	0.0485309	0.00465157	PTRE shCCND1 + doxycycline
SATLLYDQPLQVFTGSSSSSDLISGTK_enull_dox_rfFL2002981_c3_oxi0_nterm0_sp|Q96RT1|ERBIN_HUMAN	ERBIN_HUMAN	1	0.725733	0.697267	0.932943	0.511398	0.262571	0.0457843	0.0596053	0	PTRE shCCND1 + doxycycline
SATYVNTEGR_enull_dox_rfFL2002978_20221105122002_c2_oxi0_nterm0_sp|P28331|NDUS1_HUMAN	NDUS1_HUMAN	1	1.02556	0.950391	0.744996	0.454482	0.157676	0	0	0	PTRE shCCND1 + doxycycline
SAVEDEGLK_enull_dox_rfFL2002605_c2_oxi0_nterm0_sp|P0DMV9|HS71B_HUMAN	HS71B_HUMAN	1	0.908487	0.946015	0.826214	0.760293	0.575712	0.357208	0.196292	0.143268	PTRE shCCND1 + doxycycline
SAVENCQDSWR_enull_dox_rfFL0032522_c2_oxi0_nterm0_sp|P52209|6PGD_HUMAN	6PGD_HUMAN	1	1.09023	0.862357	1.02673	0.807586	0.513246	0.166141	0.0443897	0.0424194	PTRE shCCND1 + doxycycline
SAVGFDYQGK_enull_dox_rfFL0032522_c2_oxi0_nterm0_sp|Q14247|SRC8_HUMAN	SRC8_HUMAN	1	0.824994	0.906111	0.861899	0.623921	0.511448	0.291418	0.109904	0.112908	PTRE shCCND1 + doxycycline
SAVGFDYQGK_enull_dox_rfFL2002980_c2_oxi0_nterm0_sp|Q14247|SRC8_HUMAN	SRC8_HUMAN	1	1.03383	0.930241	0.766289	0.593822	0.428229	0.236798	0.0468977	0	PTRE shCCND1 + doxycycline
SAVGFEYQGK_enull_dox_rfFL2002605_c2_oxi0_nterm0_sp|Q14247|SRC8_HUMAN	SRC8_HUMAN	1	0.949769	0.957706	0.743577	0.711816	0.512047	0.240719	0.0471045	0	PTRE shCCND1 + doxycycline
SAVGFEYQGK_enull_dox_rfFL2002613_c2_oxi0_nterm0_sp|Q14247|SRC8_HUMAN	SRC8_HUMAN	1	0.791789	0.882874	0.839367	0.667708	0.501358	0.224867	0.0556928	0.033214	PTRE shCCND1 + doxycycline
SAVGFEYQGK_enull_dox_rfFL2002980_c2_oxi0_nterm0_sp|Q14247|SRC8_HUMAN	SRC8_HUMAN	1	0.97185	0.738245	0.707555	0.529125	0.445029	0.178581	0.039971	0	PTRE shCCND1 + doxycycline
SAVGHEYQSK_enull_dox_rfFL0032522_c3_oxi0_nterm0_sp|Q14247|SRC8_HUMAN	SRC8_HUMAN	1	0.958804	1.00949	0.900017	1.00709	0.716491	0.364842	0.128923	0.0795218	PTRE shCCND1 + doxycycline
SAVPFNQYLPNK_enull_dox_rfFL2002982_c2_oxi0_nterm0_sp|Q9UPQ0|LIMC1_HUMAN	LIMC1_HUMAN	1	1.01539	1.04889	0.933223	0.752621	0.522272	0.282808	0.427279	0.339523	PTRE shCCND1 + doxycycline
SAVPPGADK_enull_dox_rfFL2002980_c2_oxi0_nterm0_sp|P46783|RS10_HUMAN	RS10_HUMAN	1	0.99253	0.974356	0.920341	0.790348	0.582861	0.358109	0.180214	0.13316	PTRE shCCND1 + doxycycline
SAVTTVVNPK_enull_dox_rfFL0032522_c2_oxi0_nterm0_sp|P05556|ITB1_HUMAN	ITB1_HUMAN	1	1.10585	0.996921	0.701131	0.50434	0.299433	0.0756074	0	0	PTRE shCCND1 + doxycycline
SAVTTVVNPK_enull_dox_rfFL0032522_c3_oxi0_nterm0_sp|P05556|ITB1_HUMAN	ITB1_HUMAN	1	1.09508	0.920568	0.882463	0.530782	0.366238	0.137233	0.0515117	0.05448	PTRE shCCND1 + doxycycline
SAVTTVVNPK_enull_dox_rfFL2002605_c2_oxi0_nterm0_sp|P05556|ITB1_HUMAN	ITB1_HUMAN	1	0.918616	0.815842	0.740622	0.449665	0.341126	0.0869331	0.0107413	0.00819147	PTRE shCCND1 + doxycycline
SAVTTVVNPK_enull_dox_rfFL2002982_c2_oxi0_nterm0_sp|P05556|ITB1_HUMAN	ITB1_HUMAN	1	1.09018	0.991166	0.81041	0.488697	0.29238	0.097034	0	0	PTRE shCCND1 + doxycycline
SAVTTVVNPK_enull_dox_rfFL2002982_c3_oxi0_nterm0_sp|P05556|ITB1_HUMAN	ITB1_HUMAN	1	0.869373	0.813171	0.705021	0.50518	0.266886	0.0795923	0.00646724	0	PTRE shCCND1 + doxycycline
SAVTTVVNPK_enull_dox_rfFL2002984_c2_oxi0_nterm0_sp|P05556|ITB1_HUMAN	ITB1_HUMAN	1	1.06122	0.861514	0.706363	0.281287	0.21969	0.0504954	0.025522	0	PTRE shCCND1 + doxycycline
SAWSSAQVK_enull_dox_rfFL2002613_c2_oxi0_nterm0_sp|Q6PIU2|NCEH1_HUMAN	NCEH1_HUMAN	1	0.536544	0.538879	0.412043	0.353224	0	0	0	0	PTRE shCCND1 + doxycycline
SAYDSTMETMNYAQIR_enull_dox_rfFL2002978_20221105122002_c3_oxi0_nterm0_sp|P53396|ACLY_HUMAN	ACLY_HUMAN	1	0.761292	0.625373	0.783629	0.564874	0.42003	0.0774202	0	0	PTRE shCCND1 + doxycycline
SAYDSTMETMNYAQIR_enull_dox_rfFL2002978_20221105122002_c2_oxi0_nterm0_sp|P53396|ACLY_HUMAN	ACLY_HUMAN	1	0.744133	0.686452	0.758284	0.78016	0.527439	0.517581	0.400579	0.252639	PTRE shCCND1 + doxycycline
SAYDSTMETMNYAQIR_enull_dox_rfFL2002978_20221105122002_c3_oxi1_nterm0_sp|P53396|ACLY_HUMAN	ACLY_HUMAN	1	0.887354	0.805626	1.06854	0.860574	0.700036	0.376749	0.288436	0.280952	PTRE shCCND1 + doxycycline
SAYEEQR_enull_dox_rfFL0032522_c2_oxi0_nterm0_sp|Q14152|EIF3A_HUMAN	EIF3A_HUMAN	1	0.925979	0.961022	0.964814	0.731107	0.469113	0.203965	0.05006	0.0412372	PTRE shCCND1 + doxycycline
SAYEFSETESMLK_enull_dox_rfFL2002978_20221105122002_c3_oxi0_nterm0_sp|P09960|LKHA4_HUMAN	LKHA4_HUMAN	1	0.934703	0.8745	0.906663	0.784887	0.607315	0.321822	0.0854712	0.0372151	PTRE shCCND1 + doxycycline
SAYEFSETESMLK_enull_dox_rfFL2002979_c2_oxi0_nterm0_sp|P09960|LKHA4_HUMAN	LKHA4_HUMAN	1	0.717393	0.768483	0.576028	0.761121	0.623459	0.478792	0.407653	0.102679	PTRE shCCND1 + doxycycline
SAYFAEK_enull_dox_rfFL2002980_c2_oxi0_nterm0_sp|P09525|ANXA4_HUMAN	ANXA4_HUMAN	1	1.01457	0.930295	0.954833	0.815187	0.541857	0.319568	0.0463132	0	PTRE shCCND1 + doxycycline
SCCSCCPLGCAK_enull_dox_rfFL2002980_c2_oxi0_nterm0_sp|P80294|MT1H_HUMAN	MT1H_HUMAN	1	0.810653	0.802455	0.795578	0.642076	0.418537	0.154	0	0	PTRE shCCND1 + doxycycline
SCCSCCPLGCAK_enull_dox_rfFL2002981_c2_oxi0_nterm0_sp|P80294|MT1H_HUMAN	MT1H_HUMAN	1	0.877316	0.845591	0.759856	0.597801	0.383919	0.123301	0.0146825	0.0104178	PTRE shCCND1 + doxycycline
SCCSCCPVGCAK_enull_dox_rfFL0032522_c2_oxi0_nterm0_sp|P02795|MT2_HUMAN	MT2_HUMAN	1	0.86057	0.865052	0.80138	0.608109	0.379918	0.138052	0.0242242	0	PTRE shCCND1 + doxycycline
SCCSCCPVGCAK_enull_dox_rfFL0032522_c3_oxi0_nterm0_sp|P02795|MT2_HUMAN	MT2_HUMAN	1	0.914657	0.883294	0.866587	0.633935	0.386913	0.143981	0.04353	0.0120816	PTRE shCCND1 + doxycycline
SCCSCCPVGCAK_enull_dox_rfFL2002605_c2_oxi0_nterm0_sp|P02795|MT2_HUMAN	MT2_HUMAN	1	0.966192	0.870588	0.84419	0.642867	0.342231	0.149862	0	0	PTRE shCCND1 + doxycycline
SCCSCCPVGCAK_enull_dox_rfFL2002613_c3_oxi0_nterm0_sp|P02795|MT2_HUMAN	MT2_HUMAN	1	0.902496	0.877661	0.703407	0.546658	0.311683	0.152074	0.0163463	0	PTRE shCCND1 + doxycycline
SCCSCCPVGCAK_enull_dox_rfFL2002613_c2_oxi0_nterm0_sp|P02795|MT2_HUMAN	MT2_HUMAN	1	0.886781	0.798999	0.718548	0.519507	0.331282	0.113707	0.0243405	0	PTRE shCCND1 + doxycycline
SCCSCCPVGCAK_enull_dox_rfFL2002980_c2_oxi0_nterm0_sp|P02795|MT2_HUMAN	MT2_HUMAN	1	0.917583	0.85996	0.645629	0.543553	0.350912	0.139985	0.0149431	0	PTRE shCCND1 + doxycycline
SCCSCCPVGCAK_enull_dox_rfFL2002981_c2_oxi0_nterm0_sp|P02795|MT2_HUMAN	MT2_HUMAN	1	0.866511	0.859571	0.721618	0.493989	0.312269	0.139185	0	0	PTRE shCCND1 + doxycycline
SCCSCCPVGCAK_enull_dox_rfFL2002982_c3_oxi0_nterm0_sp|P02795|MT2_HUMAN	MT2_HUMAN	1	1.06798	0.905287	0.801565	0.744819	0.431823	0.19225	0.0555494	0.0583062	PTRE shCCND1 + doxycycline
SCCSCCPVGCAK_enull_dox_rfFL2002982_c2_oxi0_nterm0_sp|P02795|MT2_HUMAN	MT2_HUMAN	1	0.687924	0.998792	0.446466	0	0.265666	0	0	0	PTRE shCCND1 + doxycycline
SCCSCCPVGCAK_enull_dox_rfFL2002983_c3_oxi0_nterm0_sp|P02795|MT2_HUMAN	MT2_HUMAN	1	1.0421	0.905062	0.840035	0.532039	0.323156	0.111006	0	0	PTRE shCCND1 + doxycycline
SCCSCCPVGCAK_enull_dox_rfFL2002984_c2_oxi0_nterm0_sp|P02795|MT2_HUMAN	MT2_HUMAN	1	0.841485	0.868433	0.821425	0.569832	0.316034	0.158629	0.024756	0	PTRE shCCND1 + doxycycline
SCDAAAAVAK_enull_dox_rfFL2002979_c2_oxi0_nterm0_sp|Q86Y37|CACL1_HUMAN	CACL1_HUMAN	1	1.00597	0.843175	0.827354	0.558196	0.319072	0.074265	0.0886168	0.0458918	PTRE shCCND1 + doxycycline
SCDFLSSFR_enull_dox_rfFL2002982_c2_oxi0_nterm0_sp|P35237|SPB6_HUMAN	SPB6_HUMAN	1	1.06667	1.11001	1.05875	0.442374	0.351078	0.26368	0.110656	0.103644	PTRE shCCND1 + doxycycline
SCEGVTHVCDPSVK_enull_dox_rfFL2002980_c3_oxi0_nterm0_sp|Q07954|LRP1_HUMAN	LRP1_HUMAN	1	1.05565	1.0513	0.946274	0.771589	0.507866	0.296989	0.168453	0.117286	PTRE shCCND1 + doxycycline
SCENLAPFNTALK_enull_dox_rfFL2002981_c3_oxi0_nterm0_sp|Q13155|AIMP2_HUMAN	AIMP2_HUMAN	1	1.09241	1.17311	0.999621	0.771308	0.669829	0.192812	0.0847393	0	PTRE shCCND1 + doxycycline
SCETDALINFFAK_enull_dox_rfFL2002981_c3_oxi0_nterm0_sp|O94855|SC24D_HUMAN	SC24D_HUMAN	1	0.869148	0.782577	0.746952	0.694242	0.519839	0.194522	0.231538	0.0921049	PTRE shCCND1 + doxycycline
SCGSSTPDEFPTDIPGTK_enull_dox_rfFL2002978_20221105122002_c3_oxi0_nterm0_sp|P41091|IF2G_HUMAN	IF2G_HUMAN	1	0.922458	0.936278	0.822215	0.684132	0.524561	0.205811	0.0620593	0	PTRE shCCND1 + doxycycline
SCIMNSGASGSR_enull_dox_rfFL2002981_c2_oxi0_nterm0_sp|Q13443|ADAM9_HUMAN	ADAM9_HUMAN	1	0.846498	0.668694	0.257248	0	0	0	0	0	PTRE shCCND1 + doxycycline
SCNCLLLK_enull_dox_rfFL0032522_c2_oxi0_nterm0_sp|P06733|ENOA_HUMAN	ENOA_HUMAN	1	1.06286	0.939086	0.974914	0.753306	0.436093	0.250838	0.053349	0	PTRE shCCND1 + doxycycline
SCNCLLLK_enull_dox_rfFL2002613_c2_oxi0_nterm0_sp|P06733|ENOA_HUMAN	ENOA_HUMAN	1	0.802971	0.884644	0.782562	0.671663	0.413169	0.281975	0.233248	0.118565	PTRE shCCND1 + doxycycline
SCNCLLLK_enull_dox_rfFL2002982_c3_oxi0_nterm0_sp|P06733|ENOA_HUMAN	ENOA_HUMAN	1	1.05893	0.92148	0.890992	0.702232	0.497608	0.182164	0.0592072	0	PTRE shCCND1 + doxycycline
SCNCLLLK_enull_dox_rfFL2002983_c2_oxi0_nterm0_sp|P06733|ENOA_HUMAN	ENOA_HUMAN	1	0.826011	0.840699	0.622119	0.58289	0.396673	0.13455	0.0320351	0	PTRE shCCND1 + doxycycline
SCNGPVLVGSPQGGVDIEEVAASNPELIFK_enull_dox_rfFL2002980_c3_oxi0_nterm0_sp|Q96I99|SUCB2_HUMAN	SUCB2_HUMAN	1	0.942669	0.841311	0.880845	0.613016	0.489313	0.208589	0.0266822	0	PTRE shCCND1 + doxycycline
SCQMNLVADLVQEVQQAR_enull_dox_rfFL2002981_c3_oxi0_nterm0_sp|Q13158|FADD_HUMAN	FADD_HUMAN	1	1.25565	0.927205	1.00994	0.624936	0.411513	0.138837	0.07865	0.117572	PTRE shCCND1 + doxycycline
SCSGVEFSTSGSSNTDTGK_enull_dox_rfFL0032522_c3_oxi0_nterm0_sp|P45880|VDAC2_HUMAN	VDAC2_HUMAN	1	1.02681	0.841284	1.0672	0.701394	0.762659	0.306442	0.138306	0.0301785	PTRE shCCND1 + doxycycline
SCSGVEFSTSGSSNTDTGK_enull_dox_rfFL2002605_c3_oxi0_nterm0_sp|P45880|VDAC2_HUMAN	VDAC2_HUMAN	1	1.24768	0.850028	1.15811	0.997176	0.754654	0.245275	0.155104	0.13236	PTRE shCCND1 + doxycycline
SCSGVEFSTSGSSNTDTGK_enull_dox_rfFL2002613_c3_oxi0_nterm0_sp|P45880|VDAC2_HUMAN	VDAC2_HUMAN	1	1.14682	1.21674	1.11887	1.08926	0.925709	0.341164	0	0	PTRE shCCND1 + doxycycline
SCSGVEFSTSGSSNTDTGK_enull_dox_rfFL2002979_c2_oxi0_nterm0_sp|P45880|VDAC2_HUMAN	VDAC2_HUMAN	1	1.1925	0.929601	1.195	0.99375	0.923268	0.325396	0.132788	0	PTRE shCCND1 + doxycycline
SCSPELQQK_enull_dox_rfFL2002979_c2_oxi0_nterm0_sp|P16152|CBR1_HUMAN	CBR1_HUMAN	1	0.915072	0.814578	0.813941	0.66438	0.513703	0.168506	0.0385337	0	PTRE shCCND1 + doxycycline
SCVLFNCAALASQIAAEQNLDNDEGLK_enull_dox_rfFL2002980_c4_oxi0_nterm0_sp|Q8WUM4|PDC6I_HUMAN	PDC6I_HUMAN	1	1.46104	0.755004	1.27202	0.594936	0.411727	0.15797	0.149055	0	PTRE shCCND1 + doxycycline
SCYDLSCHAR_enull_dox_rfFL2002981_c3_oxi0_nterm0_sp|P41250|GARS_HUMAN	GARS_HUMAN	1	0.945959	0.953954	0.806474	0.747293	0.537503	0.191634	0.0789679	0.0112407	PTRE shCCND1 + doxycycline
SCYDLSCHAR_enull_dox_rfFL2002984_c3_oxi0_nterm0_sp|P41250|GARS_HUMAN	GARS_HUMAN	1	1.15675	1.01542	0.898058	0.485816	0.473411	0.143833	0.102215	0.0236784	PTRE shCCND1 + doxycycline
SDAAVDTSSEITTK_enull_dox_rfFL0032522_c2_oxi0_nterm1_sp|P06454|PTMA_HUMAN	PTMA_HUMAN	1	0.907921	0.9773	0.809445	0.733196	0.480965	0.242408	0.0188092	0	PTRE shCCND1 + doxycycline
SDAAVDTSSEITTK_enull_dox_rfFL2002605_c2_oxi0_nterm1_sp|P06454|PTMA_HUMAN	PTMA_HUMAN	1	0.95749	0.847017	0.767136	0.913529	0.551278	0.217342	0.0153989	0	PTRE shCCND1 + doxycycline
SDAAVDTSSEITTK_enull_dox_rfFL2002613_c2_oxi0_nterm1_sp|P06454|PTMA_HUMAN	PTMA_HUMAN	1	0.906889	1.04044	0.94449	0.721028	0.57557	0.205793	0	0	PTRE shCCND1 + doxycycline
SDAAVDTSSEITTK_enull_dox_rfFL2002978_20221105122002_c2_oxi0_nterm1_sp|P06454|PTMA_HUMAN	PTMA_HUMAN	1	0.75928	0.75049	0.935581	0.51178	0.482334	0.193183	0	0	PTRE shCCND1 + doxycycline
SDAGLESDTAMK_enull_dox_rfFL2002977_c2_oxi0_nterm0_sp|Q9NR30|DDX21_HUMAN	DDX21_HUMAN	1	1.06002	0.816853	0.634079	0.501663	0.273301	0.102862	0	0	PTRE shCCND1 + doxycycline
SDALETLGFLNHYQMK_enull_dox_rfFL2002605_c3_oxi0_nterm0_sp|P14866|HNRPL_HUMAN	HNRPL_HUMAN	1	0.990091	0.763657	0.770398	0.544425	0.383592	0.22225	0.0420788	0.0190631	PTRE shCCND1 + doxycycline
SDALETLGFLNHYQMK_enull_dox_rfFL2002613_c3_oxi0_nterm0_sp|P14866|HNRPL_HUMAN	HNRPL_HUMAN	1	0.951757	0.77389	0.648305	0.539844	0.408059	0.173955	0.0310345	0.0159233	PTRE shCCND1 + doxycycline
SDALETLGFLNHYQMK_enull_dox_rfFL2002981_c3_oxi0_nterm0_sp|P14866|HNRPL_HUMAN	HNRPL_HUMAN	1	0.964719	0.83304	0.694615	0.483292	0.390239	0.159605	0.0411441	0	PTRE shCCND1 + doxycycline
SDALETLGFLNHYQMK_enull_dox_rfFL2002982_c3_oxi0_nterm0_sp|P14866|HNRPL_HUMAN	HNRPL_HUMAN	1	1.02302	0.879793	0.851821	0.633031	0.42273	0.124726	0.049327	0	PTRE shCCND1 + doxycycline
SDALETLGFLNHYQMK_enull_dox_rfFL2002981_c3_oxi1_nterm0_sp|P14866|HNRPL_HUMAN	HNRPL_HUMAN	1	1.41942	1.20362	1.2666	1.21294	0.952664	0.980821	0.526927	0.350981	PTRE shCCND1 + doxycycline
SDALETLGFLNHYQMK_enull_dox_rfFL2002981_c4_oxi1_nterm0_sp|P14866|HNRPL_HUMAN	HNRPL_HUMAN	1	1.22252	1.15506	0.952899	0.83024	0.696736	0.290191	0.114764	0.0768225	PTRE shCCND1 + doxycycline
SDALNSAIDK_enull_dox_rfFL2002979_c2_oxi0_nterm0_sp|P35221|CTNA1_HUMAN	CTNA1_HUMAN	1	0.88587	0.858784	0.619822	0.30253	0.102107	0.0279516	0	0	PTRE shCCND1 + doxycycline
SDAPTGDVLLDEALK_enull_dox_rfFL2002977_c3_oxi0_nterm0_sp|Q9H4A6|GOLP3_HUMAN	GOLP3_HUMAN	1	1.10899	1.0003	0.78697	0.665345	0.377752	0.0365013	0.0552792	0.0352192	PTRE shCCND1 + doxycycline
SDATADDLIDVVEGNR_enull_dox_rfFL2002977_c3_oxi0_nterm0_sp|Q9Y295|DRG1_HUMAN	DRG1_HUMAN	1	0.892565	0.938302	0.92032	0.651712	0.47372	0.244766	0.117431	0.0724362	PTRE shCCND1 + doxycycline
SDCYTELEK_enull_dox_rfFL2002605_c2_oxi0_nterm1_sp|Q96FQ6|S10AG_HUMAN	S10AG_HUMAN	1	0.995566	1.00872	0.714119	0.584683	0.4111	0.223258	0.21488	0.112581	PTRE shCCND1 + doxycycline
SDDNSYDEK_enull_dox_rfFL0032522_c2_oxi0_nterm0_sp|P49591|SYSC_HUMAN	SYSC_HUMAN	1	0.893675	0.90378	0.742414	0.847809	0.503642	0.296265	0.0668979	0.0202951	PTRE shCCND1 + doxycycline
SDDNSYDEK_enull_dox_rfFL2002613_c2_oxi0_nterm0_sp|P49591|SYSC_HUMAN	SYSC_HUMAN	1	0.989825	0.914915	0.812562	0.690032	0.583287	0.20953	0.0320195	0	PTRE shCCND1 + doxycycline
SDEGHPFR_enull_dox_rfFL2002977_c2_oxi0_nterm0_sp|Q9NQC3|RTN4_HUMAN	RTN4_HUMAN	1	0.852771	1.02108	0.852474	0.824564	0.752247	0.321224	0.0810515	0.0168483	PTRE shCCND1 + doxycycline
SDEGHPFR_enull_dox_rfFL2002980_c3_oxi0_nterm0_sp|Q9NQC3|RTN4_HUMAN	RTN4_HUMAN	1	1.037	0.87746	0.782682	0.601442	0.50476	0.245531	0.0458614	0.00286605	PTRE shCCND1 + doxycycline
SDEGHPFR_enull_dox_rfFL2002980_c2_oxi0_nterm0_sp|Q9NQC3|RTN4_HUMAN	RTN4_HUMAN	1	1.04812	0.849974	0.747045	0.517341	0.445311	0.245668	0	0	PTRE shCCND1 + doxycycline
SDEGQLSPATR_enull_dox_rfFL2002613_c2_oxi0_nterm0_sp|Q15149|PLEC_HUMAN	PLEC_HUMAN	1	0.834965	0.951527	0.711906	0.503905	0.491094	0.189318	0	0	PTRE shCCND1 + doxycycline
SDEGQLSPATR_enull_dox_rfFL2002977_c2_oxi0_nterm0_sp|Q15149|PLEC_HUMAN	PLEC_HUMAN	1	1.04672	0.862683	0.931142	0.607872	0.395971	0.124676	0	0	PTRE shCCND1 + doxycycline
SDEMNVK_enull_dox_rfFL2002613_c2_oxi0_nterm0_sp|P60660|MYL6_HUMAN	MYL6_HUMAN	1	0.88979	0.775765	0.637974	0.430134	0.309856	0.130871	0	0	PTRE shCCND1 + doxycycline
SDEMNVK_enull_dox_rfFL2002977_c2_oxi0_nterm0_sp|P60660|MYL6_HUMAN	MYL6_HUMAN	1	0.697287	0.783318	0.637641	0.433131	0.353437	0.10716	0.0286851	0	PTRE shCCND1 + doxycycline
SDEMNVK_enull_dox_rfFL2002978_20221105122002_c3_oxi0_nterm0_sp|P60660|MYL6_HUMAN	MYL6_HUMAN	1	0.771875	0.708537	0.682463	0.461124	0.344203	0.12585	0.0612475	0.0421766	PTRE shCCND1 + doxycycline
SDENEDPSVVGEFK_enull_dox_rfFL2002977_c2_oxi0_nterm0_sp|Q9NZM1|MYOF_HUMAN	MYOF_HUMAN	1	0.902854	0.892536	0.855821	0.726156	0.380431	0.193664	0.0324859	0	PTRE shCCND1 + doxycycline
SDFFLEGPFMPPR_enull_dox_rfFL2002982_c3_oxi0_nterm0_sp|P78344|IF4G2_HUMAN	IF4G2_HUMAN	1	0.952526	0.996979	0.667878	0.674285	0.446372	0.188934	0.114401	0.0576275	PTRE shCCND1 + doxycycline
SDGALLLGASSLSGR_enull_dox_rfFL2002981_c2_oxi0_nterm0_sp|Q9BQA1|MEP50_HUMAN	MEP50_HUMAN	1	1.05097	1.16158	1.09069	0.898396	0.885449	0.932613	0.260522	0.2823	PTRE shCCND1 + doxycycline
SDGAPASDSKPGSSEAAPSSK_enull_dox_rfFL0032522_c4_oxi0_nterm0_sp|P80723|BASP1_HUMAN	BASP1_HUMAN	1	0.957723	1.00426	0.977248	0.726013	0.551088	0.290541	0.0774227	0.0481269	PTRE shCCND1 + doxycycline
SDGAPASDSKPGSSEAAPSSK_enull_dox_rfFL2002605_c3_oxi0_nterm0_sp|P80723|BASP1_HUMAN	BASP1_HUMAN	1	1.08103	0.876444	0.736369	0.503494	0.585612	0.205015	0	0	PTRE shCCND1 + doxycycline
SDGAPASDSKPGSSEAAPSSK_enull_dox_rfFL2002613_c4_oxi0_nterm0_sp|P80723|BASP1_HUMAN	BASP1_HUMAN	1	1.19098	0.955226	1.07296	0.791938	0.521503	0.273801	0.0807091	0.0754914	PTRE shCCND1 + doxycycline
SDGAPASDSKPGSSEAAPSSK_enull_dox_rfFL2002978_20221105122002_c3_oxi0_nterm0_sp|P80723|BASP1_HUMAN	BASP1_HUMAN	1	0.987871	1.03091	1.15496	0.774677	0.603154	0.287326	0.0386956	0	PTRE shCCND1 + doxycycline
SDGDYDYLIK_enull_dox_rfFL2002977_c2_oxi0_nterm1_sp|P51159|RB27A_HUMAN	RB27A_HUMAN	1	0.616697	0.796913	0.558541	0.347902	0.480725	0	0	0	PTRE shCCND1 + doxycycline
SDGGYTYDTSDLAAIK_enull_dox_rfFL2002978_20221105122002_c3_oxi0_nterm0_sp|P54136|SYRC_HUMAN	SYRC_HUMAN	1	1.08268	0.849474	0.920104	0.748539	0.551338	0.218862	0.0359957	0	PTRE shCCND1 + doxycycline
SDGGYTYDTSDLAAIK_enull_dox_rfFL2002978_20221105122002_c2_oxi0_nterm0_sp|P54136|SYRC_HUMAN	SYRC_HUMAN	1	1.14846	1.02253	0.960977	0.866479	0.726876	0.228803	0	0	PTRE shCCND1 + doxycycline
SDGIYIINLK_enull_dox_rfFL2002981_c2_oxi0_nterm0_sp|P08865|RSSA_HUMAN	RSSA_HUMAN	1	0.983594	1.01132	0.944836	0.923262	0.569777	0.319175	0.0403093	0	PTRE shCCND1 + doxycycline
SDGIYIINLK_enull_dox_rfFL2002981_c3_oxi0_nterm0_sp|P08865|RSSA_HUMAN	RSSA_HUMAN	1	1.05969	1.01381	1.03065	0.791394	0.627213	0.314941	0.0860058	0.0103575	PTRE shCCND1 + doxycycline
SDIATLLK_enull_dox_rfFL2002981_c2_oxi0_nterm0_sp|Q9Y4E8|UBP15_HUMAN	UBP15_HUMAN	1	1.0098	0.855868	0.835031	0.670338	0.344237	0.213246	0.0640617	0	PTRE shCCND1 + doxycycline
SDIAVPIPK_enull_dox_rfFL2002981_c2_oxi0_nterm0_sp|Q08257|QOR_HUMAN	QOR_HUMAN	1	0.990413	0.976628	0.834917	0.749843	0.521877	0.273333	0.0829436	0.0679471	PTRE shCCND1 + doxycycline
SDIDEIVLVGGSTR_enull_dox_rfFL2002977_c2_oxi0_nterm0_sp|P11021|BIP_HUMAN	BIP_HUMAN	1	1.24283	1.02754	0.923451	0.91331	0.539882	0.201502	0.0950874	0	PTRE shCCND1 + doxycycline
SDIDEIVLVGGSTR_enull_dox_rfFL2002978_20221105122002_c2_oxi0_nterm0_sp|P11021|BIP_HUMAN	BIP_HUMAN	1	0.995617	0.864215	1.06149	0.991889	0.733827	0.484154	0.304463	0.131656	PTRE shCCND1 + doxycycline
SDIDEIVLVGGSTR_enull_dox_rfFL2002978_20221105122002_c3_oxi0_nterm0_sp|P11021|BIP_HUMAN	BIP_HUMAN	1	1.16955	0.956857	1.13618	1.03868	0.799729	0.285409	0.0890324	0	PTRE shCCND1 + doxycycline
SDIGEVILVGGMTR_enull_dox_rfFL2002605_c2_oxi0_nterm0_sp|P38646|GRP75_HUMAN	GRP75_HUMAN	1	1.13568	0.970677	0.949314	0.737716	0.6491	0.345638	0.187411	0.11848	PTRE shCCND1 + doxycycline
SDIGEVILVGGMTR_enull_dox_rfFL2002980_c2_oxi0_nterm0_sp|P38646|GRP75_HUMAN	GRP75_HUMAN	1	0.838495	0.865859	0.725184	0.596575	0.502145	0.270428	0.0494625	0	PTRE shCCND1 + doxycycline
SDIGEVILVGGMTR_enull_dox_rfFL2002980_c3_oxi0_nterm0_sp|P38646|GRP75_HUMAN	GRP75_HUMAN	1	1.02524	0.920824	0.958585	0.723203	0.591555	0.313801	0.104198	0.0558693	PTRE shCCND1 + doxycycline
SDKPDMAEIEK_enull_dox_rfFL0032522_c2_oxi0_nterm1_sp|P62328|TYB4_HUMAN	TYB4_HUMAN	1	0.916602	0.871349	0.777746	0.768048	0.479465	0.234982	0.0515289	0.00651329	PTRE shCCND1 + doxycycline
SDKTEEIAEEEETVFPK_enull_dox_rfFL2002977_c4_oxi0_nterm0_sp|Q9NR30|DDX21_HUMAN	DDX21_HUMAN	1	1.09278	0.841772	0.815119	0.559986	0.449288	0.13585	0.05173	0.0117023	PTRE shCCND1 + doxycycline
SDLYNCFYAIMNK_enull_dox_rfFL2002983_c3_oxi0_nterm0_sp|Q9NUY8|TBC23_HUMAN	TBC23_HUMAN	1	0.865003	0.754582	0.704249	0.591832	0.539551	0.371553	0.290653	0.359967	PTRE shCCND1 + doxycycline
SDLYSSGR_enull_dox_rfFL2002978_20221105122002_c2_oxi0_nterm0_sp|P38159|RBMX_HUMAN	RBMX_HUMAN	1	1.30868	0.904718	0.891691	0.672654	0.647296	0.313506	0.120947	0.0886005	PTRE shCCND1 + doxycycline
SDPLLIGIPTSENPFK_enull_dox_rfFL2002613_c3_oxi0_nterm0_sp|Q9UBI6|GBG12_HUMAN	GBG12_HUMAN	1	1.32214	1.05034	0.711264	0.527631	0.636366	0.179636	0.043484	0	PTRE shCCND1 + doxycycline
SDPLLIGIPTSENPFK_enull_dox_rfFL2002981_c3_oxi0_nterm0_sp|Q9UBI6|GBG12_HUMAN	GBG12_HUMAN	1	1.2354	1.08898	0.760513	0.629229	0.623314	0.185999	0.024388	0	PTRE shCCND1 + doxycycline
SDPLLIGIPTSENPFK_enull_dox_rfFL2002981_c2_oxi0_nterm0_sp|Q9UBI6|GBG12_HUMAN	GBG12_HUMAN	1	1.21866	0.97418	0.710213	0.603716	0.676818	0.201049	0.0779161	0	PTRE shCCND1 + doxycycline
SDPLLIGIPTSENPFK_enull_dox_rfFL2002981_c4_oxi0_nterm0_sp|Q9UBI6|GBG12_HUMAN	GBG12_HUMAN	1	1.26637	1.01773	0.750444	0.611524	0.800858	0.391637	0.224614	0.20883	PTRE shCCND1 + doxycycline
SDPTSYAGYIEDLKK_enull_dox_rfFL2002980_c3_oxi0_nterm0_sp|P54709|AT1B3_HUMAN	AT1B3_HUMAN	1	1.19337	0.863929	0.910671	0.64403	0.604498	0.252129	0.192381	0.185311	PTRE shCCND1 + doxycycline
SDPTSYAGYIEDLKK_enull_dox_rfFL2002980_c4_oxi0_nterm0_sp|P54709|AT1B3_HUMAN	AT1B3_HUMAN	1	0.970839	0.899745	0.894982	0.623798	0.412023	0.165864	0.0497696	0.0385023	PTRE shCCND1 + doxycycline
SDPVVSYR_enull_dox_rfFL0032522_c2_oxi0_nterm0_sp|P13639|EF2_HUMAN	EF2_HUMAN	1	1.02371	1.13936	1.0544	0.93565	0.613565	0.479678	0.345701	0.303768	PTRE shCCND1 + doxycycline
SDPVVSYR_enull_dox_rfFL2002978_20221105122002_c2_oxi0_nterm0_sp|P13639|EF2_HUMAN	EF2_HUMAN	1	0.971071	1.029	0.983564	0.722613	0.518727	0.222456	0	0	PTRE shCCND1 + doxycycline
SDPVVSYR_enull_dox_rfFL2002979_c2_oxi0_nterm0_sp|P13639|EF2_HUMAN	EF2_HUMAN	1	1.04136	0.972215	0.84123	0.783504	0.509746	0.222839	0.0830213	0.029616	PTRE shCCND1 + doxycycline
SDPVVSYR_enull_dox_rfFL2002980_c2_oxi0_nterm0_sp|P13639|EF2_HUMAN	EF2_HUMAN	1	1.1273	1.06819	1.03326	0.796054	0.585253	0.466627	0.0814854	0.193958	PTRE shCCND1 + doxycycline
SDPYLEFHK_enull_dox_rfFL2002979_c3_oxi0_nterm0_sp|O75131|CPNE3_HUMAN	CPNE3_HUMAN	1	0.903661	0.895896	0.901222	0.929792	0.522003	0.237916	0.0598875	0.015311	PTRE shCCND1 + doxycycline
SDQDYILK_enull_dox_rfFL2002605_c2_oxi0_nterm0_sp|Q9UQ80|PA2G4_HUMAN	PA2G4_HUMAN	1	0.892424	0.934726	0.829961	0.740155	0.568327	0.253702	0.0469879	0.0141965	PTRE shCCND1 + doxycycline
SDQDYILK_enull_dox_rfFL2002613_c2_oxi0_nterm0_sp|Q9UQ80|PA2G4_HUMAN	PA2G4_HUMAN	1	1.03345	1.0803	0.899289	0.878259	0.534402	0.251949	0.0658831	0	PTRE shCCND1 + doxycycline
SDQDYILK_enull_dox_rfFL2002978_20221105122002_c2_oxi0_nterm0_sp|Q9UQ80|PA2G4_HUMAN	PA2G4_HUMAN	1	0.934211	0.877816	0.884377	0.724409	0.484187	0.232201	0.0553225	0	PTRE shCCND1 + doxycycline
SDQDYILK_enull_dox_rfFL2002979_c2_oxi0_nterm0_sp|Q9UQ80|PA2G4_HUMAN	PA2G4_HUMAN	1	0.679073	0.917525	0.932513	0.796912	0.573795	0.295599	0.170626	0.148161	PTRE shCCND1 + doxycycline
SDQSYVISFVVPNQK_enull_dox_rfFL2002981_c3_oxi0_nterm0_sp|O60488|ACSL4_HUMAN	ACSL4_HUMAN	1	0.81785	0.664676	0.698106	0.424813	0.243923	0.0424845	0.0400714	0.0369616	PTRE shCCND1 + doxycycline
SDQVNGVLVLSLLDK_enull_dox_rfFL2002605_c3_oxi0_nterm0_sp|Q6NZI2|CAVN1_HUMAN	CAVN1_HUMAN	1	0.991004	0.903331	0.82608	0.492329	0.244862	0.0777997	0.0274194	0.0110491	PTRE shCCND1 + doxycycline
SDQVNGVLVLSLLDK_enull_dox_rfFL2002981_c2_oxi0_nterm0_sp|Q6NZI2|CAVN1_HUMAN	CAVN1_HUMAN	1	0.968056	0.720147	0.844221	0.401286	0.251581	0.103001	0.0746303	0	PTRE shCCND1 + doxycycline
SDQVNGVLVLSLLDK_enull_dox_rfFL2002982_c3_oxi0_nterm0_sp|Q6NZI2|CAVN1_HUMAN	CAVN1_HUMAN	1	0.919138	0.814751	0.745604	0.438171	0.223854	0.0569851	0.0134183	0.0124417	PTRE shCCND1 + doxycycline
SDSEDICLFTK_enull_dox_rfFL2002979_c3_oxi0_nterm0_sp|O76021|RL1D1_HUMAN	RL1D1_HUMAN	1	0.975273	0.730729	0.579253	0.500315	0.434804	0.202317	0.125235	0.0355964	PTRE shCCND1 + doxycycline
SDSFAPK_enull_dox_rfFL2002980_c2_oxi0_nterm0_sp|Q9Y2W1|TR150_HUMAN	TR150_HUMAN	1	1.10984	0.988142	0.860261	0.746569	0.458121	0.177054	0.0197762	0	PTRE shCCND1 + doxycycline
SDSFENPVLQQHFR_enull_dox_rfFL2002979_c3_oxi0_nterm0_sp|P12956|XRCC6_HUMAN	XRCC6_HUMAN	1	0.815375	0.758792	0.802557	0.556235	0.444303	0.207611	0.0375379	0	PTRE shCCND1 + doxycycline
SDSFENPVLQQHFR_enull_dox_rfFL2002980_c3_oxi0_nterm0_sp|P12956|XRCC6_HUMAN	XRCC6_HUMAN	1	0.945256	1.01997	0.863496	0.927717	0.47428	0.232217	0	0	PTRE shCCND1 + doxycycline
SDSFENPVLQQHFR_enull_dox_rfFL2002980_c2_oxi0_nterm0_sp|P12956|XRCC6_HUMAN	XRCC6_HUMAN	1	1.04209	0.89092	1.09026	0.874461	0.591216	0.42384	0.217806	0.201727	PTRE shCCND1 + doxycycline
SDTAAAAVR_enull_dox_rfFL2002977_c2_oxi0_nterm0_sp|P22314|UBA1_HUMAN	UBA1_HUMAN	1	0.997416	0.971181	0.900235	0.724031	0.447661	0.220767	0.0386392	0	PTRE shCCND1 + doxycycline
SDVDLYQVR_enull_dox_rfFL2002977_c2_oxi0_nterm0_sp|O00233|PSMD9_HUMAN	PSMD9_HUMAN	1	1.08648	1.12279	0.839425	0.858484	0.505241	0.389125	0.139278	0.160444	PTRE shCCND1 + doxycycline
SDVDLYQVR_enull_dox_rfFL2002978_20221105122002_c2_oxi0_nterm0_sp|O00233|PSMD9_HUMAN	PSMD9_HUMAN	1	0.95096	0.798721	0.752906	0.672393	0.470379	0.355036	0.198659	0.209373	PTRE shCCND1 + doxycycline
SDVEAIFSK_enull_dox_rfFL2002980_c3_oxi0_nterm0_sp|P07910|HNRPC_HUMAN	HNRPC_HUMAN	1	1.29746	0.94265	0.856146	0.645236	0.501488	0.221339	0.0610543	0.0378869	PTRE shCCND1 + doxycycline
SDVLVEYQGEGR_enull_dox_rfFL2002977_c2_oxi0_nterm0_sp|P15586|GNS_HUMAN	GNS_HUMAN	1	0.961063	0.934767	0.849227	0.590365	0.465374	0.268818	0.0445113	0	PTRE shCCND1 + doxycycline
SDVLVEYQGEGR_enull_dox_rfFL2002977_c3_oxi0_nterm0_sp|P15586|GNS_HUMAN	GNS_HUMAN	1	0.940361	0.871047	0.987684	0.887165	0.846669	0.65583	0.342624	0.283445	PTRE shCCND1 + doxycycline
SDVYCEVCEFLVK_enull_dox_rfFL2002980_c2_oxi0_nterm0_sp|P07602|SAP_HUMAN	SAP_HUMAN	1	1.09944	0.922558	0.965859	0.796623	0.495277	0.401382	0.30515	0.138438	PTRE shCCND1 + doxycycline
SDYAQLLEDMQNAFR_enull_dox_rfFL2002605_c3_oxi0_nterm0_sp|P38606|VATA_HUMAN	VATA_HUMAN	1	0.937047	0.848268	0.767502	0.625341	0.453717	0.213358	0.0552622	0.0191249	PTRE shCCND1 + doxycycline
SDYAQLLEDMQNAFR_enull_dox_rfFL2002613_c3_oxi0_nterm0_sp|P38606|VATA_HUMAN	VATA_HUMAN	1	0.932165	0.796069	0.766015	0.660092	0.415781	0.196689	0.0381262	0.0148441	PTRE shCCND1 + doxycycline
SDYAQLLEDMQNAFR_enull_dox_rfFL2002980_c3_oxi0_nterm0_sp|P38606|VATA_HUMAN	VATA_HUMAN	1	0.894894	0.907738	0.74977	0.631893	0.456323	0.246842	0.088499	0.0366155	PTRE shCCND1 + doxycycline
SDYAQLLEDMQNAFR_enull_dox_rfFL2002981_c3_oxi0_nterm0_sp|P38606|VATA_HUMAN	VATA_HUMAN	1	0.993489	0.954162	0.701268	0.64069	0.440673	0.233355	0.0538855	0.0119439	PTRE shCCND1 + doxycycline
SDYAQLLEDMQNAFR_enull_dox_rfFL2002981_c2_oxi0_nterm0_sp|P38606|VATA_HUMAN	VATA_HUMAN	1	1.00191	0.787063	0.845383	0.774195	0.481944	0.364297	0.186308	0.244235	PTRE shCCND1 + doxycycline
SDYDGIGSR_enull_dox_rfFL2002605_c2_oxi0_nterm0_sp|O00571|DDX3X_HUMAN	DDX3X_HUMAN	1	1.00751	0.92384	0.729828	0.638979	0.293498	0.0998831	0.0185418	0	PTRE shCCND1 + doxycycline
SDYDGIGSR_enull_dox_rfFL2002613_c2_oxi0_nterm0_sp|O00571|DDX3X_HUMAN	DDX3X_HUMAN	1	0.847876	0.794246	0.569401	0.661444	0.403711	0.238604	0.230548	0.266358	PTRE shCCND1 + doxycycline
SDYDMVDYLNELR_enull_dox_rfFL2002977_c2_oxi0_nterm0_sp|Q14974|IMB1_HUMAN	IMB1_HUMAN	1	0.810986	0.948748	0.683083	0.807866	0.439177	0.283648	0.0447064	0	PTRE shCCND1 + doxycycline
SDYDMVDYLNELR_enull_dox_rfFL2002977_c3_oxi0_nterm0_sp|Q14974|IMB1_HUMAN	IMB1_HUMAN	1	0.879728	0.94284	0.90676	0.716279	0.518589	0.225157	0.0650555	0	PTRE shCCND1 + doxycycline
SDYDMVDYLNELR_enull_dox_rfFL2002978_20221105122002_c3_oxi0_nterm0_sp|Q14974|IMB1_HUMAN	IMB1_HUMAN	1	1.34947	1.19138	1.19856	1.12406	0.862608	0.56733	0.219719	0.252628	PTRE shCCND1 + doxycycline
SDYLNTFEFMDK_enull_dox_rfFL2002980_c3_oxi0_nterm0_sp|O75874|IDHC_HUMAN	IDHC_HUMAN	1	1.05348	1.00079	0.962897	0.762679	0.460983	0.284518	0.107325	0.0847262	PTRE shCCND1 + doxycycline
SEAANGNLDFVLSFLK_enull_dox_rfFL2002982_c3_oxi0_nterm0_sp|P42704|LPPRC_HUMAN	LPPRC_HUMAN	1	1.02908	1.01216	1.0732	0.686923	0.583258	0.266731	0.118085	0.0189404	PTRE shCCND1 + doxycycline
SEAGIISK_enull_dox_rfFL2002980_c2_oxi0_nterm0_sp|O00203|AP3B1_HUMAN	AP3B1_HUMAN	1	0.984155	1.08119	0.951411	0.72753	0.411006	0.105113	0.0510986	0	PTRE shCCND1 + doxycycline
SEAPETPMEEEAELVLTEK_enull_dox_rfFL2002977_c3_oxi0_nterm0_sp|Q5JTH9|RRP12_HUMAN	RRP12_HUMAN	1	0.909145	0.621791	0.73038	0.506851	0.45666	0.0949561	0	0.0409135	PTRE shCCND1 + doxycycline
SEAPSGESR_enull_dox_rfFL0032522_c2_oxi0_nterm0_sp|Q99613|EIF3C_HUMAN	EIF3C_HUMAN	1	0.891732	0.920125	0.845744	0.618424	0.469558	0.168375	0.0688657	0	PTRE shCCND1 + doxycycline
SEATDVK_enull_dox_rfFL2002977_c2_oxi0_nterm0_sp|Q9NZM1|MYOF_HUMAN	MYOF_HUMAN	1	1.22432	1.0361	0.958038	0.822109	0.463241	0.234791	0.0938687	0.0425262	PTRE shCCND1 + doxycycline
SEAVVEYVFSGSR_enull_dox_rfFL2002980_c3_oxi0_nterm0_sp|Q7KZF4|SND1_HUMAN	SND1_HUMAN	1	0.998846	0.859744	0.975673	0.863328	0.68503	0.241284	0.137613	0.0472785	PTRE shCCND1 + doxycycline
SEDEVGSLIEYEFR_enull_dox_rfFL2002977_c3_oxi0_nterm0_sp|P23229|ITA6_HUMAN	ITA6_HUMAN	1	1.21543	0.982493	0.859361	0.434092	0.546025	0.13331	0.286932	0.139256	PTRE shCCND1 + doxycycline
SEDFGVNEDLADSDAR_enull_dox_rfFL0032522_c2_oxi0_nterm0_sp|P04083|ANXA1_HUMAN	ANXA1_HUMAN	1	1.04733	0.945422	1.03182	0.772367	0.611122	0.337975	0.187717	0.222034	PTRE shCCND1 + doxycycline
SEDFGVNEDLADSDAR_enull_dox_rfFL2002605_c2_oxi0_nterm0_sp|P04083|ANXA1_HUMAN	ANXA1_HUMAN	1	0.922356	0.815025	1.071	0.85981	0.630826	0.286575	0.0310894	0	PTRE shCCND1 + doxycycline
SEDFGVNEDLADSDAR_enull_dox_rfFL2002613_c2_oxi0_nterm0_sp|P04083|ANXA1_HUMAN	ANXA1_HUMAN	1	0.944401	0.966219	0.873934	0.737056	0.571408	0.245201	0.0528242	0	PTRE shCCND1 + doxycycline
SEDFGVNEDLADSDAR_enull_dox_rfFL2002977_c2_oxi0_nterm0_sp|P04083|ANXA1_HUMAN	ANXA1_HUMAN	1	0.876908	0.837251	0.891456	0.740407	0.536412	0.250863	0.0309448	0	PTRE shCCND1 + doxycycline
SEDFGVNEDLADSDAR_enull_dox_rfFL2002977_c3_oxi0_nterm0_sp|P04083|ANXA1_HUMAN	ANXA1_HUMAN	1	0.874273	1.0032	0.869846	0.913943	0.730505	0.282897	0	0	PTRE shCCND1 + doxycycline
SEDFSLPAYMDR_enull_dox_rfFL2002978_20221105122002_c2_oxi0_nterm0_sp|P13073|COX41_HUMAN	COX41_HUMAN	1	0.980707	0.746466	0.627109	0.542496	0.351843	0.117679	0	0	PTRE shCCND1 + doxycycline
SEDLLDYGPFR_enull_dox_rfFL2002978_20221105122002_c2_oxi0_nterm0_sp|P04843|RPN1_HUMAN	RPN1_HUMAN	1	1.02983	1.03087	0.965587	0.79712	0.589181	0.287554	0.0737633	0.00736904	PTRE shCCND1 + doxycycline
SEDLLDYGPFR_enull_dox_rfFL2002979_c2_oxi0_nterm0_sp|P04843|RPN1_HUMAN	RPN1_HUMAN	1	1.1251	1.24703	1.00255	0.936478	0.650177	0.362526	0.0847704	0.0314229	PTRE shCCND1 + doxycycline
SEDPDQQYLILNTAR_enull_dox_rfFL2002977_c2_oxi0_nterm0_sp|Q96QK1|VPS35_HUMAN	VPS35_HUMAN	1	1.12176	0.993852	0.936675	0.916382	0.625568	0.309221	0.0521445	0	PTRE shCCND1 + doxycycline
SEDPDQQYLILNTAR_enull_dox_rfFL2002978_20221105122002_c2_oxi0_nterm0_sp|Q96QK1|VPS35_HUMAN	VPS35_HUMAN	1	1.03936	1.03091	0.827272	0.843953	0.533205	0.312144	0.0537882	0.0234136	PTRE shCCND1 + doxycycline
SEDYVDIVQGNR_enull_dox_rfFL0032522_c2_oxi0_nterm0_sp|O00469|PLOD2_HUMAN	PLOD2_HUMAN	1	0.900858	0.807991	0.817642	0.570234	0.420928	0.125515	0.0119693	0.0132442	PTRE shCCND1 + doxycycline
SEDYVDIVQGNR_enull_dox_rfFL2002977_c2_oxi0_nterm0_sp|O00469|PLOD2_HUMAN	PLOD2_HUMAN	1	0.98732	0.966502	0.704915	0.607072	0.460555	0.104424	0	0	PTRE shCCND1 + doxycycline
SEDYVDIVQGNR_enull_dox_rfFL2002977_c3_oxi0_nterm0_sp|O00469|PLOD2_HUMAN	PLOD2_HUMAN	1	0.879874	0.908011	0.843014	0.635129	0.44097	0.141304	0.0489907	0.00925469	PTRE shCCND1 + doxycycline
SEDYVDIVQGNR_enull_dox_rfFL2002978_20221105122002_c2_oxi0_nterm0_sp|O00469|PLOD2_HUMAN	PLOD2_HUMAN	1	0.900179	0.825957	0.940188	0.633565	0.726648	0.252733	0.0799554	0.180862	PTRE shCCND1 + doxycycline
SEEEFIHINNK_enull_dox_rfFL2002978_20221105122002_c3_oxi0_nterm0_sp|Q15046|SYK_HUMAN	SYK_HUMAN	1	0.920482	1.10897	0.933624	0.93321	0.717607	0.287709	0.090619	0.0185552	PTRE shCCND1 + doxycycline
SEEIITPVYCTGVSAQVQK_enull_dox_rfFL2002978_20221105122002_c2_oxi0_nterm1_sp|P07384|CAN1_HUMAN	CAN1_HUMAN	1	0.920571	1.0332	0.828724	0.807375	0.495755	0.175266	0	0	PTRE shCCND1 + doxycycline
SEETLDEGPPK_enull_dox_rfFL2002605_c2_oxi0_nterm0_sp|Q00688|FKBP3_HUMAN	FKBP3_HUMAN	1	0.962493	0.964624	0.953721	0.759868	0.704345	0.358744	0.0399906	0	PTRE shCCND1 + doxycycline
SEETLDEGPPK_enull_dox_rfFL2002613_c2_oxi0_nterm0_sp|Q00688|FKBP3_HUMAN	FKBP3_HUMAN	1	1.02016	1.0711	1.08354	0.949919	0.666159	0.315022	0.0879293	0.0352032	PTRE shCCND1 + doxycycline
SEETLDEGPPK_enull_dox_rfFL2002977_c2_oxi0_nterm0_sp|Q00688|FKBP3_HUMAN	FKBP3_HUMAN	1	1.08224	1.0359	1.13876	0.918241	0.687815	0.383134	0.0489238	0.0435128	PTRE shCCND1 + doxycycline
SEEWADNHLPLTDAELAR_enull_dox_rfFL2002605_c3_oxi0_nterm0_sp|O60664|PLIN3_HUMAN	PLIN3_HUMAN	1	1.06231	0.963905	0.942472	0.827602	0.675108	0.287133	0.153049	0.112234	PTRE shCCND1 + doxycycline
SEFEQNLSEK_enull_dox_rfFL2002978_20221105122002_c2_oxi0_nterm0_sp|Q16891|MIC60_HUMAN	MIC60_HUMAN	1	0.929315	0.872253	1.10037	0.770618	0.471178	0.286863	0.0585607	0	PTRE shCCND1 + doxycycline
SEGETIMSSSMGK_enull_dox_rfFL2002979_c3_oxi0_nterm0_sp|P48444|COPD_HUMAN	COPD_HUMAN	1	0.912943	0.769113	0.830127	0.647372	0.461592	0.298654	0.21562	0.23933	PTRE shCCND1 + doxycycline
SEGFDTYR_enull_dox_rfFL2002605_c2_oxi0_nterm0_sp|P12004|PCNA_HUMAN	PCNA_HUMAN	1	0.987033	0.992475	0.785435	0.559185	0.37387	0.157328	0.06277	0.0420202	PTRE shCCND1 + doxycycline
SEGFDTYR_enull_dox_rfFL2002613_c2_oxi0_nterm0_sp|P12004|PCNA_HUMAN	PCNA_HUMAN	1	1.0533	1.07987	0.931617	0.690693	0.503846	0.208305	0.0255821	0	PTRE shCCND1 + doxycycline
SEGFDTYR_enull_dox_rfFL2002977_c2_oxi0_nterm0_sp|P12004|PCNA_HUMAN	PCNA_HUMAN	1	0.912888	0.956549	0.904914	0.77915	0.468863	0.229793	0.0367102	0.00999754	PTRE shCCND1 + doxycycline
SEGTTSTSYK_enull_dox_rfFL2002978_20221105122002_c2_oxi0_nterm0_sp|Q9C0B5|ZDHC5_HUMAN	ZDHC5_HUMAN	1	1.26283	0.779306	0.679686	0.35834	0.652481	0.192421	0.161659	0.253736	PTRE shCCND1 + doxycycline
SEGTYCCGPVPVR_enull_dox_rfFL0032522_c2_oxi0_nterm0_sp|P21980|TGM2_HUMAN	TGM2_HUMAN	1	0.962414	0.956407	0.803559	0.743863	0.512279	0.180875	0.0277249	0.0112669	PTRE shCCND1 + doxycycline
SEGTYCCGPVPVR_enull_dox_rfFL2002605_c2_oxi0_nterm0_sp|P21980|TGM2_HUMAN	TGM2_HUMAN	1	1.10066	0.983878	0.992094	0.705902	0.601552	0.112062	0	0	PTRE shCCND1 + doxycycline
SEGTYCCGPVPVR_enull_dox_rfFL2002613_c2_oxi0_nterm0_sp|P21980|TGM2_HUMAN	TGM2_HUMAN	1	1.04145	0.712155	0.810468	0.536559	0.482031	0.12287	0	0	PTRE shCCND1 + doxycycline
SEGTYCCGPVPVR_enull_dox_rfFL2002978_20221105122002_c2_oxi0_nterm0_sp|P21980|TGM2_HUMAN	TGM2_HUMAN	1	0.67981	1.18005	0.826932	0.496363	0.208678	0	0	0	PTRE shCCND1 + doxycycline
SEGTYCCGPVPVR_enull_dox_rfFL2002978_20221105122002_c3_oxi0_nterm0_sp|P21980|TGM2_HUMAN	TGM2_HUMAN	1	1.01097	0.89641	1.05253	0.792196	0.680018	0.256238	0.0520086	0	PTRE shCCND1 + doxycycline
SEHPGLSIGDTAK_enull_dox_rfFL2002981_c3_oxi0_nterm0_sp|P26583|HMGB2_HUMAN	HMGB2_HUMAN	1	1.00269	1.00642	0.911929	0.786273	0.47811	0.235958	0.058799	0.0114627	PTRE shCCND1 + doxycycline
SEIDLFNIR_enull_dox_rfFL2002605_c2_oxi0_nterm0_sp|P08758|ANXA5_HUMAN	ANXA5_HUMAN	1	0.768377	0.834133	0.893389	0.66839	0.540062	0.285728	0.0803829	0.0350732	PTRE shCCND1 + doxycycline
SEIDLFNIR_enull_dox_rfFL2002613_c2_oxi0_nterm0_sp|P08758|ANXA5_HUMAN	ANXA5_HUMAN	1	0.79693	0.816817	0.735497	0.72981	0.465625	0.269677	0.0419135	0	PTRE shCCND1 + doxycycline
SEIDLFNIR_enull_dox_rfFL2002979_c2_oxi0_nterm0_sp|P08758|ANXA5_HUMAN	ANXA5_HUMAN	1	0.847104	0.765522	0.778362	0.644005	0.499144	0.191415	0.0651259	0	PTRE shCCND1 + doxycycline
SEIDLFNIR_enull_dox_rfFL2002980_c2_oxi0_nterm0_sp|P08758|ANXA5_HUMAN	ANXA5_HUMAN	1	1.05574	1.01827	0.945675	0.81769	0.619928	0.314948	0.070884	0	PTRE shCCND1 + doxycycline
SEIDLLNIR_enull_dox_rfFL2002605_c2_oxi0_nterm0_sp|P08133|ANXA6_HUMAN	ANXA6_HUMAN	1	0.921694	0.924098	0.894727	0.791103	0.620376	0.324195	0.176218	0.101219	PTRE shCCND1 + doxycycline
SEIDLLNIR_enull_dox_rfFL2002613_c2_oxi0_nterm0_sp|P08133|ANXA6_HUMAN	ANXA6_HUMAN	1	0.907526	0.951753	0.837323	0.795691	0.553718	0.308251	0.137203	0.0713229	PTRE shCCND1 + doxycycline
SEIDLLNIR_enull_dox_rfFL2002979_c2_oxi0_nterm0_sp|P08133|ANXA6_HUMAN	ANXA6_HUMAN	1	0.993139	0.893411	1.04646	0.721216	0.566489	0.312836	0.0689818	0	PTRE shCCND1 + doxycycline
SEIDLLNIR_enull_dox_rfFL2002980_c2_oxi0_nterm0_sp|P08133|ANXA6_HUMAN	ANXA6_HUMAN	1	0.858359	1.02341	0.763865	0.688554	0.535905	0.251545	0.0793746	0.0392912	PTRE shCCND1 + doxycycline
SEIDLVQIK_enull_dox_rfFL2002605_c2_oxi0_nterm0_sp|P20073|ANXA7_HUMAN	ANXA7_HUMAN	1	1.05989	1.01327	0.939038	0.880068	0.616359	0.33188	0.160097	0.0750463	PTRE shCCND1 + doxycycline
SEIDLVQIK_enull_dox_rfFL2002613_c2_oxi0_nterm0_sp|P20073|ANXA7_HUMAN	ANXA7_HUMAN	1	1.16199	1.02991	0.850222	0.855479	0.630256	0.289288	0.140271	0.0687227	PTRE shCCND1 + doxycycline
SEIDLVQIK_enull_dox_rfFL2002979_c2_oxi0_nterm0_sp|P20073|ANXA7_HUMAN	ANXA7_HUMAN	1	1.10309	1.09149	0.963351	0.648099	0.479261	0.238322	0.0416636	0	PTRE shCCND1 + doxycycline
SEIDLVQIK_enull_dox_rfFL2002980_c2_oxi0_nterm0_sp|P20073|ANXA7_HUMAN	ANXA7_HUMAN	1	0.961623	0.915621	0.79964	0.683542	0.581464	0.205331	0.0639969	0	PTRE shCCND1 + doxycycline
SEIDLVQIK_enull_dox_rfFL2002980_c3_oxi0_nterm0_sp|P20073|ANXA7_HUMAN	ANXA7_HUMAN	1	0.950996	0.950875	0.897744	0.750329	0.539855	0.232565	0.0655373	0.0461923	PTRE shCCND1 + doxycycline
SEIDMNDIK_enull_dox_rfFL2002605_c2_oxi0_nterm0_sp|P04083|ANXA1_HUMAN	ANXA1_HUMAN	1	0.894028	0.83391	0.804703	0.748401	0.467371	0.238128	0.0426359	0.00635707	PTRE shCCND1 + doxycycline
SEIDMNDIK_enull_dox_rfFL2002613_c2_oxi0_nterm0_sp|P04083|ANXA1_HUMAN	ANXA1_HUMAN	1	0.880042	0.917358	0.802285	0.679849	0.483774	0.227988	0.0545188	0	PTRE shCCND1 + doxycycline
SEIDMNDIK_enull_dox_rfFL2002977_c3_oxi0_nterm0_sp|P04083|ANXA1_HUMAN	ANXA1_HUMAN	1	0.959703	0.944726	0.953776	0.718145	0.538479	0.27125	0.0355737	0.0308783	PTRE shCCND1 + doxycycline
SEIDMNDIK_enull_dox_rfFL2002978_20221105122002_c2_oxi0_nterm0_sp|P04083|ANXA1_HUMAN	ANXA1_HUMAN	1	0.757799	0.912435	0.790763	0.612357	0.408545	0.257173	0.0226228	0.00809336	PTRE shCCND1 + doxycycline
SEIDMNDIK_enull_dox_rfFL2002978_20221105122002_c3_oxi0_nterm0_sp|P04083|ANXA1_HUMAN	ANXA1_HUMAN	1	0.867153	0.859256	0.839383	0.741732	0.504543	0.233028	0.053767	0.00990153	PTRE shCCND1 + doxycycline
SEIDMNDIK_enull_dox_rfFL2002979_c2_oxi0_nterm0_sp|P04083|ANXA1_HUMAN	ANXA1_HUMAN	1	0.903116	0.890394	0.921836	0.733212	0.470738	0.243459	0.0263508	0	PTRE shCCND1 + doxycycline
SEIDMNDIK_enull_dox_rfFL2002978_20221105122002_c3_oxi1_nterm0_sp|P04083|ANXA1_HUMAN	ANXA1_HUMAN	1	0.857305	0.875954	0.802203	0.679025	0.563756	0.313998	0.115094	0.0571871	PTRE shCCND1 + doxycycline
SEIIPMFSNLASDEQDSVR_enull_dox_rfFL2002979_c2_oxi0_nterm0_sp|P30153|2AAA_HUMAN	2AAA_HUMAN	1	0.919465	0.884405	0.733916	0.673735	0.38069	0.166296	0.0165244	0	PTRE shCCND1 + doxycycline
SEIIPMFSNLASDEQDSVR_enull_dox_rfFL2002979_c3_oxi0_nterm0_sp|P30153|2AAA_HUMAN	2AAA_HUMAN	1	0.793979	0.845815	0.74861	0.609536	0.396404	0.186985	0.0381589	0.0208693	PTRE shCCND1 + doxycycline
SEIIPMFSNLASDEQDSVR_enull_dox_rfFL2002980_c3_oxi0_nterm0_sp|P30153|2AAA_HUMAN	2AAA_HUMAN	1	0.852222	0.878643	0.77695	0.570917	0.461741	0.161063	0.0313454	0.0262427	PTRE shCCND1 + doxycycline
SEISENTDASGK_enull_dox_rfFL2002977_c2_oxi0_nterm0_sp|Q9UHB6|LIMA1_HUMAN	LIMA1_HUMAN	1	1.31644	1.03149	0.767774	0.811715	0.350697	0.210159	0.0333322	0	PTRE shCCND1 + doxycycline
SEISGDLAR_enull_dox_rfFL2002605_c2_oxi0_nterm0_sp|P08133|ANXA6_HUMAN	ANXA6_HUMAN	1	0.86333	0.853506	0.735712	0.6423	0.529862	0.210084	0.0357274	0	PTRE shCCND1 + doxycycline
SEISGDLAR_enull_dox_rfFL2002613_c2_oxi0_nterm0_sp|P08133|ANXA6_HUMAN	ANXA6_HUMAN	1	0.991426	0.947334	0.930758	0.712961	0.480923	0.248612	0.0505604	0.0142942	PTRE shCCND1 + doxycycline
SELDMLDIR_enull_dox_rfFL2002977_c2_oxi0_nterm0_sp|P08133|ANXA6_HUMAN	ANXA6_HUMAN	1	0.95268	0.921393	0.874294	0.80228	0.565931	0.295834	0.0565899	0.00960027	PTRE shCCND1 + doxycycline
SELDMLDIR_enull_dox_rfFL2002978_20221105122002_c2_oxi0_nterm0_sp|P08133|ANXA6_HUMAN	ANXA6_HUMAN	1	0.907254	0.998911	0.900505	0.785063	0.544792	0.241741	0.0518664	0.021586	PTRE shCCND1 + doxycycline
SELHIENLNMEADPGQYR_enull_dox_rfFL2002978_20221105122002_c3_oxi0_nterm0_sp|P35613|BASI_HUMAN	BASI_HUMAN	1	0.955609	0.806047	0.762491	0.82203	0.6807	0.165945	0	0	PTRE shCCND1 + doxycycline
SELPDSIESALQGDER_enull_dox_rfFL2002977_c3_oxi0_nterm0_sp|Q9ULT8|HECD1_HUMAN	HECD1_HUMAN	1	0.828845	1.05022	0.941341	0.804618	0.583139	0.356403	0.282756	0.289922	PTRE shCCND1 + doxycycline
SELPLDPLPVPTEEGNPLLK_enull_dox_rfFL2002613_c3_oxi0_nterm0_sp|Q15758|AAAT_HUMAN	AAAT_HUMAN	1	1.1056	1.00237	0.825045	0.560986	0.370216	0.119939	0.0149934	0.0141105	PTRE shCCND1 + doxycycline
SELPLDPLPVPTEEGNPLLK_enull_dox_rfFL2002980_c3_oxi0_nterm0_sp|Q15758|AAAT_HUMAN	AAAT_HUMAN	1	0.824562	0.802571	0.649778	0.438762	0.301227	0.0734361	0.0198291	0	PTRE shCCND1 + doxycycline
SELPLDPLPVPTEEGNPLLK_enull_dox_rfFL2002980_c4_oxi0_nterm0_sp|Q15758|AAAT_HUMAN	AAAT_HUMAN	1	0.89841	0.868073	0.873551	0.545651	0.380058	0.110631	0.0271032	0.0390808	PTRE shCCND1 + doxycycline
SELSGNFEK_enull_dox_rfFL2002613_c2_oxi0_nterm0_sp|P50995|ANX11_HUMAN	ANX11_HUMAN	1	1.10744	1.02463	0.857709	0.562746	0.47718	0.441307	0.100592	0.10008	PTRE shCCND1 + doxycycline
SELSGNFEK_enull_dox_rfFL2002979_c2_oxi0_nterm0_sp|P50995|ANX11_HUMAN	ANX11_HUMAN	1	1.07226	0.96125	0.856995	0.645028	0.409802	0.16939	0	0	PTRE shCCND1 + doxycycline
SELVANNVTLPAGEQR_enull_dox_rfFL2002979_c2_oxi0_nterm0_sp|P42166|LAP2A_HUMAN	LAP2A_HUMAN	1	0.934088	0.813582	1.06393	0.60676	0.420204	0.189744	0	0	PTRE shCCND1 + doxycycline
SEMEVQDAELK_enull_dox_rfFL2002605_c3_oxi0_nterm0_sp|Q9UQ80|PA2G4_HUMAN	PA2G4_HUMAN	1	1.00603	1.09949	0.914633	0.958175	0.599267	0.293955	0.151878	0.0498442	PTRE shCCND1 + doxycycline
SEMEVQDAELK_enull_dox_rfFL2002605_c2_oxi0_nterm0_sp|Q9UQ80|PA2G4_HUMAN	PA2G4_HUMAN	1	0.804667	0.732014	0.815328	0.772404	0.446295	0.200412	0.0511458	0	PTRE shCCND1 + doxycycline
SEMEVQDAELK_enull_dox_rfFL2002613_c2_oxi0_nterm0_sp|Q9UQ80|PA2G4_HUMAN	PA2G4_HUMAN	1	0.834454	0.818886	0.766706	0.631321	0.488195	0.245114	0.0255906	0	PTRE shCCND1 + doxycycline
SEMEVQDAELK_enull_dox_rfFL2002977_c2_oxi0_nterm0_sp|Q9UQ80|PA2G4_HUMAN	PA2G4_HUMAN	1	0.852942	0.846392	0.884209	0.679527	0.463705	0.227122	0.0604901	0.0390456	PTRE shCCND1 + doxycycline
SEMEVQDAELK_enull_dox_rfFL2002977_c3_oxi1_nterm0_sp|Q9UQ80|PA2G4_HUMAN	PA2G4_HUMAN	1	1.12755	1.37165	1.18766	0.742195	0.782226	0.311631	0.128389	0.104914	PTRE shCCND1 + doxycycline
SEMTPEELQK_enull_dox_rfFL2002605_c2_oxi0_nterm0_sp|P62316|SMD2_HUMAN	SMD2_HUMAN	1	0.92743	0.842144	0.706959	0.679209	0.469144	0.259542	0.0695627	0.059307	PTRE shCCND1 + doxycycline
SEMTPEELQK_enull_dox_rfFL2002613_c2_oxi0_nterm0_sp|P62316|SMD2_HUMAN	SMD2_HUMAN	1	0.990156	0.868285	0.752524	0.631734	0.440403	0.252453	0.0820734	0	PTRE shCCND1 + doxycycline
SEMTPEELQK_enull_dox_rfFL2002977_c3_oxi0_nterm0_sp|P62316|SMD2_HUMAN	SMD2_HUMAN	1	1.01486	0.789215	0.711991	0.632782	0.502645	0.322376	0.204225	0.18576	PTRE shCCND1 + doxycycline
SEMTPEELQK_enull_dox_rfFL2002978_20221105122002_c2_oxi0_nterm0_sp|P62316|SMD2_HUMAN	SMD2_HUMAN	1	0.863332	0.746438	0.690443	0.643838	0.417242	0.24393	0.0311539	0.0196165	PTRE shCCND1 + doxycycline
SENEEFVEVGR_enull_dox_rfFL2002977_c2_oxi0_nterm0_sp|P10644|KAP0_HUMAN	KAP0_HUMAN	1	1.23164	1.15804	1.10201	0.804883	0.236952	0.0771529	0	0	PTRE shCCND1 + doxycycline
SENGLEFTSSGSANTETTK_enull_dox_rfFL0032522_c3_oxi0_nterm0_sp|P21796|VDAC1_HUMAN	VDAC1_HUMAN	1	1.05233	0.977336	1.17427	0.951587	0.695879	0.411821	0.202526	0.136291	PTRE shCCND1 + doxycycline
SENGLEFTSSGSANTETTK_enull_dox_rfFL2002978_20221105122002_c3_oxi0_nterm0_sp|P21796|VDAC1_HUMAN	VDAC1_HUMAN	1	0.949154	0.814079	0.900992	0.821326	0.488732	0.22977	0.113305	0	PTRE shCCND1 + doxycycline
SEPDDSDPFSFDGPEIMGCTGCQIDWK_enull_dox_rfFL0032522_c4_oxi1_nterm0_sp|P55209|NP1L1_HUMAN	NP1L1_HUMAN	1	1.24922	1.02511	1.19257	0.778406	0.869417	0.303965	0.309133	0.171104	PTRE shCCND1 + doxycycline
SEPDDSDPFSFDGPEIMGCTGCQIDWK_enull_dox_rfFL2002605_c3_oxi0_nterm0_sp|P55209|NP1L1_HUMAN	NP1L1_HUMAN	1	0.927266	0.8096	0.871483	0.761917	0.53273	0.209731	0.0692076	0.0344296	PTRE shCCND1 + doxycycline
SEPDDSDPFSFDGPEIMGCTGCQIDWK_enull_dox_rfFL2002613_c3_oxi0_nterm0_sp|P55209|NP1L1_HUMAN	NP1L1_HUMAN	1	0.966149	0.949536	0.881745	0.644341	0.543088	0.171091	0.0590318	0.0107944	PTRE shCCND1 + doxycycline
SEPDDSDPFSFDGPEIMGCTGCQIDWK_enull_dox_rfFL2002979_c3_oxi0_nterm0_sp|P55209|NP1L1_HUMAN	NP1L1_HUMAN	1	0.930774	0.836612	0.785929	0.742477	0.516555	0.19745	0.05364	0.0281773	PTRE shCCND1 + doxycycline
SEPGGGGGEDGSAGLEVSAVQNVADVSVLQK_enull_dox_rfFL2002978_20221105122002_c3_oxi0_nterm1_sp|Q14204|DYHC1_HUMAN	DYHC1_HUMAN	1	1.22532	1.16259	1.13418	0.977298	0.617696	0.426071	0.102503	0	PTRE shCCND1 + doxycycline
SEPIPESNDGPVK_enull_dox_rfFL0032522_c2_oxi0_nterm0_sp|P30101|PDIA3_HUMAN	PDIA3_HUMAN	1	1.00286	0.997704	0.965714	0.768899	0.61048	0.237812	0.0688098	0.00779426	PTRE shCCND1 + doxycycline
SEPIPESNDGPVK_enull_dox_rfFL2002605_c3_oxi0_nterm0_sp|P30101|PDIA3_HUMAN	PDIA3_HUMAN	1	1.03065	0.963062	0.986306	0.858035	0.645754	0.232532	0.0776248	0.0208929	PTRE shCCND1 + doxycycline
SEPIPESNDGPVK_enull_dox_rfFL2002613_c3_oxi0_nterm0_sp|P30101|PDIA3_HUMAN	PDIA3_HUMAN	1	0.982635	0.881137	0.91803	0.710085	0.489675	0.235285	0.0746541	0.0134707	PTRE shCCND1 + doxycycline
SEPIPESNDGPVK_enull_dox_rfFL2002977_c3_oxi0_nterm0_sp|P30101|PDIA3_HUMAN	PDIA3_HUMAN	1	0.942148	1.05363	0.870423	0.718798	0.525901	0.254665	0.0561093	0	PTRE shCCND1 + doxycycline
SEPIPESNDGPVK_enull_dox_rfFL2002977_c2_oxi0_nterm0_sp|P30101|PDIA3_HUMAN	PDIA3_HUMAN	1	1.05719	0.992705	0.948817	0.737635	0.549688	0.251506	0.0676564	0	PTRE shCCND1 + doxycycline
SEPQNLGGAAGR_enull_dox_rfFL0032522_c2_oxi0_nterm0_sp|P61020|RAB5B_HUMAN	RAB5B_HUMAN	1	0.854229	0.968652	0.657044	0.792174	0.650883	0.491107	0.30053	0.252169	PTRE shCCND1 + doxycycline
SEPQNLGGAAGR_enull_dox_rfFL2002978_20221105122002_c2_oxi0_nterm0_sp|P61020|RAB5B_HUMAN	RAB5B_HUMAN	1	0.909918	1.1981	1.10476	0.818601	0.675333	0.333804	0.199336	0.0673507	PTRE shCCND1 + doxycycline
SEQDQAENEGEDSAVLMER_enull_dox_rfFL2002613_c3_oxi0_nterm0_sp|Q99613|EIF3C_HUMAN	EIF3C_HUMAN	1	1.16016	0.843245	0.772925	0.748794	0.586498	0.122918	0	0	PTRE shCCND1 + doxycycline
SEQFINLR_enull_dox_rfFL2002980_c2_oxi0_nterm0_sp|P07384|CAN1_HUMAN	CAN1_HUMAN	1	1.00944	0.920456	0.822343	0.731313	0.681292	0.224023	0.039455	0.0381399	PTRE shCCND1 + doxycycline
SESELIDELSEDFDR_enull_dox_rfFL2002977_c3_oxi0_nterm0_sp|P20810|ICAL_HUMAN	ICAL_HUMAN	1	0.982821	0.865826	1.01921	0.856477	0.5451	0.300103	0.086574	0	PTRE shCCND1 + doxycycline
SESLVVCDVAEDLVEK_enull_dox_rfFL2002605_c2_oxi0_nterm1_sp|P60983|GMFB_HUMAN	GMFB_HUMAN	1	0.846394	0.883936	0.840776	0.790159	0.674172	0.874418	0.157879	0.265467	PTRE shCCND1 + doxycycline
SESLVVCDVAEDLVEK_enull_dox_rfFL2002613_c2_oxi0_nterm1_sp|P60983|GMFB_HUMAN	GMFB_HUMAN	1	0.999712	0.906872	0.926294	0.777519	0.681959	0.270506	0.0540566	0.0101866	PTRE shCCND1 + doxycycline
SESLVVCDVAEDLVEK_enull_dox_rfFL2002977_c2_oxi0_nterm1_sp|P60983|GMFB_HUMAN	GMFB_HUMAN	1	0.929177	0.940575	0.869222	0.743605	0.551072	0.238207	0.0229413	0	PTRE shCCND1 + doxycycline
SESVPPVTDWAWYK_enull_dox_rfFL2002605_c3_oxi0_nterm0_sp|P35613|BASI_HUMAN	BASI_HUMAN	1	0.945846	0.826689	0.71207	0.50397	0.349862	0.160214	0.0482863	0.0151109	PTRE shCCND1 + doxycycline
SESVPPVTDWAWYK_enull_dox_rfFL2002613_c3_oxi0_nterm0_sp|P35613|BASI_HUMAN	BASI_HUMAN	1	0.960264	0.881047	0.777414	0.591754	0.361664	0.153702	0.0286195	0	PTRE shCCND1 + doxycycline
SESVPPVTDWAWYK_enull_dox_rfFL2002613_c2_oxi0_nterm0_sp|P35613|BASI_HUMAN	BASI_HUMAN	1	1.12288	0.892233	0.802652	0.633309	0.396883	0.177259	0.0232247	0	PTRE shCCND1 + doxycycline
SESVPPVTDWAWYK_enull_dox_rfFL2002981_c2_oxi0_nterm0_sp|P35613|BASI_HUMAN	BASI_HUMAN	1	0.925948	0.840425	0.897241	0.543315	0.420177	0.160451	0	0	PTRE shCCND1 + doxycycline
SETAPAAPAAAPPAEK_enull_dox_rfFL2002605_c2_oxi0_nterm1_sp|P16403|H12_HUMAN	H12_HUMAN	1	0.926989	0.880752	0.660359	0.484758	0.237357	0.0703188	0	0	PTRE shCCND1 + doxycycline
SETAPAETATPAPVEK_enull_dox_rfFL0032522_c2_oxi0_nterm1_sp|P16401|H15_HUMAN	H15_HUMAN	1	1.05826	0.992023	0.857798	0.793422	0.467887	0.316028	0.0440286	0.0124008	PTRE shCCND1 + doxycycline
SETAPAETATPAPVEK_enull_dox_rfFL2002977_c2_oxi0_nterm1_sp|P16401|H15_HUMAN	H15_HUMAN	1	1.02108	0.991391	0.846047	0.731426	0.53588	0.302151	0.056165	0	PTRE shCCND1 + doxycycline
SETDLLDIR_enull_dox_rfFL2002977_c2_oxi0_nterm0_sp|P50995|ANX11_HUMAN	ANX11_HUMAN	1	0.864036	0.921196	0.795633	0.66818	0.448398	0.22624	0.0180212	0	PTRE shCCND1 + doxycycline
SETDTSLIR_enull_dox_rfFL2002977_c2_oxi0_nterm0_sp|P40227|TCPZ_HUMAN	TCPZ_HUMAN	1	1.00972	1.04886	1.01495	0.852221	0.574198	0.239458	0.0945543	0.0289297	PTRE shCCND1 + doxycycline
SETITADVNHNLK_enull_dox_rfFL2002979_c3_oxi0_nterm0_sp|Q16222|UAP1_HUMAN	UAP1_HUMAN	1	0.760902	0.882709	0.865041	0.845563	0.541165	0.129343	0.0292927	0.026714	PTRE shCCND1 + doxycycline
SETSGPQIK_enull_dox_rfFL2002979_c2_oxi0_nterm0_sp|Q9Y266|NUDC_HUMAN	NUDC_HUMAN	1	0.770051	0.790306	0.63999	0.569	0.372386	0.0874675	0	0	PTRE shCCND1 + doxycycline
SETSGPQIK_enull_dox_rfFL2002979_c3_oxi0_nterm0_sp|Q9Y266|NUDC_HUMAN	NUDC_HUMAN	1	0.982646	1.04648	0.936201	0.789075	0.50395	0.178776	0.0476676	0.0160617	PTRE shCCND1 + doxycycline
SETSGSFEDALLAIVK_enull_dox_rfFL2002613_c3_oxi0_nterm0_sp|P09525|ANXA4_HUMAN	ANXA4_HUMAN	1	1.11184	0.946345	0.955325	0.831444	0.696816	0.297176	0.0804762	0.0450529	PTRE shCCND1 + doxycycline
SETSGSFEDALLAIVK_enull_dox_rfFL2002980_c3_oxi0_nterm0_sp|P09525|ANXA4_HUMAN	ANXA4_HUMAN	1	0.928033	0.903821	0.862307	0.816537	0.614033	0.28363	0.0446973	0.0122772	PTRE shCCND1 + doxycycline
SETSGSFEDALLAIVK_enull_dox_rfFL2002980_c2_oxi0_nterm0_sp|P09525|ANXA4_HUMAN	ANXA4_HUMAN	1	0.820511	0.764639	0.911416	0.688296	0.70326	0.231821	0	0	PTRE shCCND1 + doxycycline
SETSGSFEDALLAIVK_enull_dox_rfFL2002981_c3_oxi0_nterm0_sp|P09525|ANXA4_HUMAN	ANXA4_HUMAN	1	1.02776	0.882149	0.906502	0.757024	0.62249	0.36475	0.14166	0.117211	PTRE shCCND1 + doxycycline
SETVLTCATGR_enull_dox_rfFL2002605_c2_oxi0_nterm0_sp|P26006|ITA3_HUMAN	ITA3_HUMAN	1	1.20517	0.993452	0.81613	0.624287	0.517292	0.273359	0.148682	0.163049	PTRE shCCND1 + doxycycline
SEVATLTAAGK_enull_dox_rfFL2002613_c2_oxi0_nterm0_sp|P36542|ATPG_HUMAN	ATPG_HUMAN	1	0.854181	0.912443	0.9154	0.593859	0.474276	0.294197	0.100882	0.0490377	PTRE shCCND1 + doxycycline
SEVATLTAAGK_enull_dox_rfFL2002980_c2_oxi0_nterm0_sp|P36542|ATPG_HUMAN	ATPG_HUMAN	1	0.951894	1.02252	0.893952	0.694587	0.55936	0.262187	0.0461163	0	PTRE shCCND1 + doxycycline
SEVATLTAAGK_enull_dox_rfFL2002980_c3_oxi0_nterm0_sp|P36542|ATPG_HUMAN	ATPG_HUMAN	1	1.02806	0.981988	0.936022	0.766866	0.576579	0.280723	0.0734976	0.0174172	PTRE shCCND1 + doxycycline
SEVDMLK_enull_dox_rfFL0032522_c2_oxi0_nterm0_sp|P07355|ANXA2_HUMAN	ANXA2_HUMAN	1	0.927446	0.855351	0.861627	0.722065	0.457128	0.191898	0.0440912	0.0131137	PTRE shCCND1 + doxycycline
SEVDMLK_enull_dox_rfFL2002605_c2_oxi0_nterm0_sp|P07355|ANXA2_HUMAN	ANXA2_HUMAN	1	0.942241	0.966032	0.818624	0.627939	0.465201	0.190567	0.020602	0	PTRE shCCND1 + doxycycline
SEVDMLK_enull_dox_rfFL2002613_c2_oxi0_nterm0_sp|P07355|ANXA2_HUMAN	ANXA2_HUMAN	1	0.908813	0.909794	0.752645	0.582115	0.437347	0.167916	0.0134455	0	PTRE shCCND1 + doxycycline
SEVDMLK_enull_dox_rfFL2002978_20221105122002_c2_oxi0_nterm0_sp|P07355|ANXA2_HUMAN	ANXA2_HUMAN	1	0.969324	0.998641	0.925104	0.705509	0.457938	0.216184	0.0250405	0	PTRE shCCND1 + doxycycline
SEVDMLK_enull_dox_rfFL2002979_c2_oxi0_nterm0_sp|P07355|ANXA2_HUMAN	ANXA2_HUMAN	1	0.809909	0.958822	0.799781	0.632276	0.424256	0.199074	0.0225041	0	PTRE shCCND1 + doxycycline
SEVDMLK_enull_dox_rfFL2002979_c3_oxi0_nterm0_sp|P07355|ANXA2_HUMAN	ANXA2_HUMAN	1	0.874107	0.924724	0.83662	0.676051	0.431821	0.214045	0.0581584	0.0307689	PTRE shCCND1 + doxycycline
SEVDMLK_enull_dox_rfFL2002980_c2_oxi0_nterm0_sp|P07355|ANXA2_HUMAN	ANXA2_HUMAN	1	0.856046	0.890128	0.860203	0.602079	0.456853	0.188937	0.0419824	0.0238361	PTRE shCCND1 + doxycycline
SEVSSDEDIQFR_enull_dox_rfFL2002977_c2_oxi0_nterm0_sp|P40939|ECHA_HUMAN	ECHA_HUMAN	1	1.06627	1.09662	1.0243	0.835331	0.686772	0.2616	0.0351042	0.0382578	PTRE shCCND1 + doxycycline
SEWSDLLSDLQK_enull_dox_rfFL2002613_c3_oxi0_nterm0_sp|P08237|PFKAM_HUMAN	PFKAM_HUMAN	1	0.997948	0.955757	0.994661	0.762218	0.572213	0.431952	0.207985	0.219824	PTRE shCCND1 + doxycycline
SEYPSIK_enull_dox_rfFL2002980_c2_oxi0_nterm0_sp|P61916|NPC2_HUMAN	NPC2_HUMAN	1	0.98736	0.983337	0.928903	0.703794	0.475793	0.279659	0.179676	0.12521	PTRE shCCND1 + doxycycline
SFAFTAAK_enull_dox_rfFL2002983_c2_oxi0_nterm0_sp|O43310|CTIF_HUMAN	CTIF_HUMAN	1	0.883676	0.938766	0.861903	1.03272	1.03943	0.740869	0.730393	0.549491	PTRE shCCND1 + doxycycline
SFAGNLNTYK_enull_dox_rfFL2002982_c2_oxi0_nterm0_sp|Q01813|PFKAP_HUMAN	PFKAP_HUMAN	1	0.874333	0.889701	0.983825	0.668838	0.465618	0.218437	0	0	PTRE shCCND1 + doxycycline
SFAGNLNTYK_enull_dox_rfFL2002982_c3_oxi0_nterm0_sp|Q01813|PFKAP_HUMAN	PFKAP_HUMAN	1	1.05956	1.03085	1.07202	0.858053	0.541396	0.323505	0.140109	0.0665179	PTRE shCCND1 + doxycycline
SFANTLVDVCAYAGSGNVLK_enull_dox_rfFL2002982_c3_oxi0_nterm0_sp|Q13200|PSMD2_HUMAN	PSMD2_HUMAN	1	0.973298	0.904157	0.753514	0.658593	0.669322	0	0	0	PTRE shCCND1 + doxycycline
SFAVGMFK_enull_dox_rfFL2002984_c2_oxi0_nterm0_sp|P49748|ACADV_HUMAN	ACADV_HUMAN	1	0.933646	0.974984	0.804624	0.730366	0.402035	0.265463	0.0204752	0.018211	PTRE shCCND1 + doxycycline
SFAVGTLAETIQGLGAASAQFVSR_enull_dox_rfFL2002984_c3_oxi0_nterm0_sp|Q8TEX9|IPO4_HUMAN	IPO4_HUMAN	1	0.923659	0.876084	0.80796	0.917028	0.632623	0.157663	0	0.0960028	PTRE shCCND1 + doxycycline
SFDLLVK_enull_dox_rfFL2002982_c2_oxi0_nterm0_sp|Q9HB71|CYBP_HUMAN	CYBP_HUMAN	1	0.915709	0.929641	0.922277	0.686014	0.421249	0.19579	0.0172917	0	PTRE shCCND1 + doxycycline
SFDSEFK_enull_dox_rfFL2002979_c2_oxi0_nterm0_sp|Q14204|DYHC1_HUMAN	DYHC1_HUMAN	1	0.94738	0.872016	0.921915	0.764054	0.510169	0.243028	0.0338206	0	PTRE shCCND1 + doxycycline
SFDVNKPGCEVDDLK_enull_dox_rfFL2002980_c3_oxi0_nterm0_sp|P41091|IF2G_HUMAN	IF2G_HUMAN	1	0.933919	0.906437	0.921484	1.05128	0.76298	0.204698	0.108141	0.0535693	PTRE shCCND1 + doxycycline
SFEAPATINSASLHPEK_enull_dox_rfFL2002980_c3_oxi0_nterm0_sp|Q9Y3F4|STRAP_HUMAN	STRAP_HUMAN	1	1.02202	1.05754	1.2575	0.813685	0.820244	0.298641	0.178638	0.121079	PTRE shCCND1 + doxycycline
SFEAPATINSASLHPEK_enull_dox_rfFL2002982_c3_oxi0_nterm0_sp|Q9Y3F4|STRAP_HUMAN	STRAP_HUMAN	1	0.826779	1.01863	1.00374	0.815358	0.508087	0.193389	0.194896	0.0514825	PTRE shCCND1 + doxycycline
SFENISK_enull_dox_rfFL2002980_c2_oxi0_nterm0_sp|P61026|RAB10_HUMAN	RAB10_HUMAN	1	1.06563	0.976626	1.02386	0.790335	0.637881	0.231859	0.03791	0	PTRE shCCND1 + doxycycline
SFENSLGINVPR_enull_dox_rfFL2002981_c3_oxi0_nterm0_sp|Q16851|UGPA_HUMAN	UGPA_HUMAN	1	1.06251	1.07459	1.10131	0.960041	0.796586	0.501046	0.257119	0.32065	PTRE shCCND1 + doxycycline
SFFDNISCDDNR_enull_dox_rfFL2002979_c2_oxi0_nterm0_sp|Q8ND56|LS14A_HUMAN	LS14A_HUMAN	1	0.848941	0.893881	0.708894	0.718249	0.536311	0.153457	0.0725377	0.0911733	PTRE shCCND1 + doxycycline
SFFSEIISSISDVK_enull_dox_rfFL2002605_c3_oxi0_nterm0_sp|P63151|2ABA_HUMAN	2ABA_HUMAN	1	0.920185	0.944833	0.944067	0.690815	0.57465	0.256458	0.087163	0.0634573	PTRE shCCND1 + doxycycline
SFFSEIISSISDVK_enull_dox_rfFL2002982_c3_oxi0_nterm0_sp|P63151|2ABA_HUMAN	2ABA_HUMAN	1	1.05237	0.845643	0.907233	0.793651	0.606374	0.266346	0.112093	0.0386183	PTRE shCCND1 + doxycycline
SFFSEIISSISDVK_enull_dox_rfFL2002983_c3_oxi0_nterm0_sp|P63151|2ABA_HUMAN	2ABA_HUMAN	1	1.17078	0.849563	0.851508	0.783595	0.680316	0.207666	0.0917365	0	PTRE shCCND1 + doxycycline
SFGASGGYIGGK_enull_dox_rfFL2002982_c2_oxi0_nterm0_sp|O15270|SPTC2_HUMAN	SPTC2_HUMAN	1	1.02125	1.22249	1.16713	0.76743	0.543786	0.337159	0.191084	0.238398	PTRE shCCND1 + doxycycline
SFGGGMNLSSK_enull_dox_rfFL2002983_c2_oxi0_nterm0_sp|O75439|MPPB_HUMAN	MPPB_HUMAN	1	1.04336	0.919947	0.821741	0.847326	0.599072	0.140576	0	0	PTRE shCCND1 + doxycycline
SFGGGTGSGFTSLLMER_enull_dox_rfFL2002982_c2_oxi0_nterm0_sp|A6NHL2|TBAL3_HUMAN	TBAL3_HUMAN	1	0.809165	0.896316	0.809135	0	0.364642	0.153079	0.184856	0	PTRE shCCND1 + doxycycline
SFIKDYPVVSIEDPFDQDDWGAWQK_enull_dox_rfFL2002605_c4_oxi0_nterm0_sp|P06733|ENOA_HUMAN	ENOA_HUMAN	1	0.940661	0.840331	0.874541	0.655656	0.523586	0.288528	0.0595234	0.0247156	PTRE shCCND1 + doxycycline
SFIKDYPVVSIEDPFDQDDWGAWQK_enull_dox_rfFL2002605_c3_oxi0_nterm0_sp|P06733|ENOA_HUMAN	ENOA_HUMAN	1	0.931568	0.7928	0.826982	0.685159	0.575573	0.27418	0.0664625	0.0184253	PTRE shCCND1 + doxycycline
SFIKDYPVVSIEDPFDQDDWGAWQK_enull_dox_rfFL2002613_c4_oxi0_nterm0_sp|P06733|ENOA_HUMAN	ENOA_HUMAN	1	0.870073	0.794569	0.821481	0.632669	0.510339	0.277218	0.0802423	0.0190456	PTRE shCCND1 + doxycycline
SFIKDYPVVSIEDPFDQDDWGAWQK_enull_dox_rfFL2002981_c4_oxi0_nterm0_sp|P06733|ENOA_HUMAN	ENOA_HUMAN	1	0.895471	0.777674	0.806345	0.662823	0.542954	0.324242	0.037663	0.0107681	PTRE shCCND1 + doxycycline
SFIKDYPVVSIEDPFDQDDWGAWQK_enull_dox_rfFL2002981_c3_oxi0_nterm0_sp|P06733|ENOA_HUMAN	ENOA_HUMAN	1	0.93433	0.983132	0.82107	0.612527	0.573543	0.318885	0.119052	0.0393193	PTRE shCCND1 + doxycycline
SFITTDVNPYYDSFVR_enull_dox_rfFL2002605_c2_oxi0_nterm0_sp|Q9P2J5|SYLC_HUMAN	SYLC_HUMAN	1	1.09219	1.06748	1.05258	0.896644	0.524828	0.330107	0.135409	0.103746	PTRE shCCND1 + doxycycline
SFITTDVNPYYDSFVR_enull_dox_rfFL2002981_c2_oxi0_nterm0_sp|Q9P2J5|SYLC_HUMAN	SYLC_HUMAN	1	0.933649	0.90698	0.740676	0.730189	0.656926	0.2917	0.0834661	0	PTRE shCCND1 + doxycycline
SFITTDVNPYYDSFVR_enull_dox_rfFL2002981_c3_oxi0_nterm0_sp|Q9P2J5|SYLC_HUMAN	SYLC_HUMAN	1	1.22518	1.08761	0.796214	0.953223	0.785569	0.216394	0.182982	0.130125	PTRE shCCND1 + doxycycline
SFLDSGYR_enull_dox_rfFL2002605_c2_oxi0_nterm0_sp|P18206|VINC_HUMAN	VINC_HUMAN	1	1.01791	0.954893	0.807368	0.755361	0.54863	0.257056	0.0626988	0.013781	PTRE shCCND1 + doxycycline
SFLDSGYR_enull_dox_rfFL2002979_c2_oxi0_nterm0_sp|P18206|VINC_HUMAN	VINC_HUMAN	1	0.886264	1.01013	0.869182	0.775141	0.583438	0.420598	0.212928	0.198633	PTRE shCCND1 + doxycycline
SFLDSGYR_enull_dox_rfFL2002980_c2_oxi0_nterm0_sp|P18206|VINC_HUMAN	VINC_HUMAN	1	0.953737	1.03489	0.93961	0.900773	0.543804	0.250053	0.0626112	0.0120948	PTRE shCCND1 + doxycycline
SFLLALPAPLVTPEASAEAR_enull_dox_rfFL2002983_c3_oxi0_nterm0_sp|O00459|P85B_HUMAN	P85B_HUMAN	1	1.21261	1.1401	0.981857	0.637718	0.633714	0.554749	0.367926	0.300577	PTRE shCCND1 + doxycycline
SFLLDLLNATGK_enull_dox_rfFL2002605_c3_oxi0_nterm0_sp|O00571|DDX3X_HUMAN	DDX3X_HUMAN	1	0.999519	0.843169	0.807214	0.445047	0.27617	0.0911615	0.0286294	0.0178671	PTRE shCCND1 + doxycycline
SFLLDLLNATGK_enull_dox_rfFL2002613_c3_oxi0_nterm0_sp|O00571|DDX3X_HUMAN	DDX3X_HUMAN	1	0.902288	0.815357	0.779053	0.445867	0.299955	0.100348	0.0351812	0.0230302	PTRE shCCND1 + doxycycline
SFLLDLLNATGK_enull_dox_rfFL2002984_c2_oxi0_nterm0_sp|O00571|DDX3X_HUMAN	DDX3X_HUMAN	1	0.934791	0.771429	0.803191	0.479615	0.30951	0.0795422	0.0358297	0.0136353	PTRE shCCND1 + doxycycline
SFLLDLLNATGK_enull_dox_rfFL2002984_c3_oxi0_nterm0_sp|O00571|DDX3X_HUMAN	DDX3X_HUMAN	1	0.967542	0.88187	0.88766	0.495222	0.341442	0.0835003	0.013218	0	PTRE shCCND1 + doxycycline
SFLSGLYEFPLNK_enull_dox_rfFL2002983_c3_oxi0_nterm0_sp|Q9UJA5|TRM6_HUMAN	TRM6_HUMAN	1	1.09051	0.985476	0.997777	0.699948	0.532669	0.359411	0.169894	0.171118	PTRE shCCND1 + doxycycline
SFLSQGQVLK_enull_dox_rfFL2002983_c2_oxi0_nterm0_sp|P48047|ATPO_HUMAN	ATPO_HUMAN	1	1.02282	1.08666	0.997258	0.728543	0.549366	0.313227	0.0376834	0	PTRE shCCND1 + doxycycline
SFLSQGQVLK_enull_dox_rfFL2002983_c3_oxi0_nterm0_sp|P48047|ATPO_HUMAN	ATPO_HUMAN	1	1.08417	0.989353	0.972388	0.730308	0.494766	0.253123	0.0581477	0.0252089	PTRE shCCND1 + doxycycline
SFLTAEDCFELGK_enull_dox_rfFL2002980_c2_oxi0_nterm0_sp|P13674|P4HA1_HUMAN	P4HA1_HUMAN	1	0.972409	1.19681	1.04569	0.917966	0.685008	0.10071	0.137558	0.116409	PTRE shCCND1 + doxycycline
SFLTVPQGLVK_enull_dox_rfFL2002984_c3_oxi0_nterm0_sp|Q92990|GLMN_HUMAN	GLMN_HUMAN	1	1.05901	0.854669	1.00432	0.833931	0.712034	0.371455	0.128378	0.125304	PTRE shCCND1 + doxycycline
SFMALSQDIQK_enull_dox_rfFL2002982_c2_oxi0_nterm0_sp|Q14444|CAPR1_HUMAN	CAPR1_HUMAN	1	0.894251	0.950735	0.724134	0.436713	0.28764	0.1086	0.0296919	0.0197131	PTRE shCCND1 + doxycycline
SFMALSQDIQK_enull_dox_rfFL2002982_c3_oxi0_nterm0_sp|Q14444|CAPR1_HUMAN	CAPR1_HUMAN	1	0.998813	1.03838	0.818415	0.655262	0.429327	0.155117	0.067164	0.0660512	PTRE shCCND1 + doxycycline
SFMALSQDIQK_enull_dox_rfFL2002981_c3_oxi1_nterm0_sp|Q14444|CAPR1_HUMAN	CAPR1_HUMAN	1	1.19946	1.22452	0.994803	0.847774	0.592978	0.410897	0.333471	0.348823	PTRE shCCND1 + doxycycline
SFNLSALEK_enull_dox_rfFL2002982_c2_oxi0_nterm0_sp|P13798|ACPH_HUMAN	ACPH_HUMAN	1	0.957534	0.950363	0.908755	0.462557	0.522598	0.106253	0.0683138	0	PTRE shCCND1 + doxycycline
SFPDFPTPGVVFR_enull_dox_rfFL2002983_c2_oxi0_nterm0_sp|P07741|APT_HUMAN	APT_HUMAN	1	0.987075	0.778159	0.765682	0.681226	0.489688	0.279677	0.126767	0.0384939	PTRE shCCND1 + doxycycline
SFPLHFDENSFFAGDKK_enull_dox_rfFL2002983_c4_oxi0_nterm0_sp|Q96HE7|ERO1A_HUMAN	ERO1A_HUMAN	1	1.21261	1.00395	0.962614	0.928975	0.806692	0.329524	0.0961094	0.0958306	PTRE shCCND1 + doxycycline
SFPVPDFLPNQLR_enull_dox_rfFL2002983_c2_oxi0_nterm0_sp|Q8IVL6|P3H3_HUMAN	P3H3_HUMAN	1	1.21311	0.740269	0.801016	0.840124	0.520308	0.200576	0.160315	0	PTRE shCCND1 + doxycycline
SFSLGDIYFK_enull_dox_rfFL2002982_c2_oxi0_nterm0_sp|P11717|MPRI_HUMAN	MPRI_HUMAN	1	0.931939	0.961199	0.822238	0.613302	0.390288	0.116353	0	0	PTRE shCCND1 + doxycycline
SFTSEDDLVK_enull_dox_rfFL2002978_20221105122002_c2_oxi0_nterm0_sp|O00203|AP3B1_HUMAN	AP3B1_HUMAN	1	0.962665	0.853928	0.777757	0.706867	0.531624	0.342682	0.100115	0.0505587	PTRE shCCND1 + doxycycline
SFVLNLGK_enull_dox_rfFL0032522_c2_oxi0_nterm0_sp|P09382|LEG1_HUMAN	LEG1_HUMAN	1	0.939426	0.875251	0.779421	0.564234	0.579647	0.247776	0.102134	0	PTRE shCCND1 + doxycycline
SFVLNLGK_enull_dox_rfFL0032522_c3_oxi0_nterm0_sp|P09382|LEG1_HUMAN	LEG1_HUMAN	1	1.06676	0.890644	0.953407	0.648485	0.577616	0.28817	0.095569	0.021959	PTRE shCCND1 + doxycycline
SFVLNLGK_enull_dox_rfFL2002605_c3_oxi0_nterm0_sp|P09382|LEG1_HUMAN	LEG1_HUMAN	1	0.98957	0.775738	0.796632	0.572022	0.516566	0.258928	0.0735143	0.0264025	PTRE shCCND1 + doxycycline
SFVLNLGK_enull_dox_rfFL2002613_c2_oxi0_nterm0_sp|P09382|LEG1_HUMAN	LEG1_HUMAN	1	1.07931	0.797108	0.837874	0.653716	0.564335	0.278672	0.0794442	0.0148621	PTRE shCCND1 + doxycycline
SFVLNLGK_enull_dox_rfFL2002613_c3_oxi0_nterm0_sp|P09382|LEG1_HUMAN	LEG1_HUMAN	1	1.02971	0.810306	0.741132	0.714042	0.497883	0.275805	0.0688656	0.0172225	PTRE shCCND1 + doxycycline
SFVLNLGK_enull_dox_rfFL2002983_c2_oxi0_nterm0_sp|P09382|LEG1_HUMAN	LEG1_HUMAN	1	1.11888	0.741079	0.734858	0.659462	0.552539	0.295577	0.0766396	0.0272394	PTRE shCCND1 + doxycycline
SFYPEEVSSMVLTK_enull_dox_rfFL0032522_c3_oxi0_nterm0_sp|P11142|HSP7C_HUMAN	HSP7C_HUMAN	1	0.934577	0.858471	0.792691	0.760616	0.539502	0.297453	0.142078	0.0922707	PTRE shCCND1 + doxycycline
SFYPEEVSSMVLTK_enull_dox_rfFL2002605_c2_oxi0_nterm0_sp|P11142|HSP7C_HUMAN	HSP7C_HUMAN	1	0.844978	0.755979	0.672762	0.567971	0.462836	0.226464	0.0396444	0.0132802	PTRE shCCND1 + doxycycline
SFYPEEVSSMVLTK_enull_dox_rfFL2002605_c3_oxi0_nterm0_sp|P11142|HSP7C_HUMAN	HSP7C_HUMAN	1	0.982335	0.810441	0.741406	0.644596	0.421831	0.198608	0.011569	0	PTRE shCCND1 + doxycycline
SFYPEEVSSMVLTK_enull_dox_rfFL2002613_c2_oxi0_nterm0_sp|P11142|HSP7C_HUMAN	HSP7C_HUMAN	1	0.872944	0.918579	0.756276	0.629463	0.459476	0.23239	0.0289114	0.00670838	PTRE shCCND1 + doxycycline
SFYPEEVSSMVLTK_enull_dox_rfFL2002980_c3_oxi0_nterm0_sp|P11142|HSP7C_HUMAN	HSP7C_HUMAN	1	0.90067	0.825106	0.820981	0.699501	0.508642	0.251883	0.0343004	0	PTRE shCCND1 + doxycycline
SFYPEEVSSMVLTK_enull_dox_rfFL2002980_c2_oxi0_nterm0_sp|P11142|HSP7C_HUMAN	HSP7C_HUMAN	1	0.897742	0.827684	0.860685	0.646184	0.48816	0.267021	0.0144423	0.0252786	PTRE shCCND1 + doxycycline
SFYPEEVSSMVLTK_enull_dox_rfFL2002981_c3_oxi0_nterm0_sp|P11142|HSP7C_HUMAN	HSP7C_HUMAN	1	0.911743	0.967782	0.868861	0.625453	0.489071	0.305177	0.0706623	0.0271478	PTRE shCCND1 + doxycycline
SFYPEEVSSMVLTK_enull_dox_rfFL2002981_c2_oxi0_nterm0_sp|P11142|HSP7C_HUMAN	HSP7C_HUMAN	1	0.93699	0.903525	0.854792	0.606575	0.490881	0.200081	0.0453566	0	PTRE shCCND1 + doxycycline
SFYPEEVSSMVLTK_enull_dox_rfFL0032522_c3_oxi1_nterm0_sp|P11142|HSP7C_HUMAN	HSP7C_HUMAN	1	1.0305	1.33858	1.14165	0.870126	0.794019	0.431817	0.231131	0.190511	PTRE shCCND1 + doxycycline
SFYPEEVSSMVLTK_enull_dox_rfFL2002605_c3_oxi1_nterm0_sp|P11142|HSP7C_HUMAN	HSP7C_HUMAN	1	1.1344	1.51006	1.10529	1.05108	0.789599	0.440734	0.164577	0.121767	PTRE shCCND1 + doxycycline
SFYPEEVSSMVLTK_enull_dox_rfFL2002613_c3_oxi1_nterm0_sp|P11142|HSP7C_HUMAN	HSP7C_HUMAN	1	1.20179	1.42432	1.17871	0.889026	0.790433	0.460102	0.156019	0.0641045	PTRE shCCND1 + doxycycline
SFYPEEVSSMVLTK_enull_dox_rfFL2002981_c2_oxi1_nterm0_sp|P11142|HSP7C_HUMAN	HSP7C_HUMAN	1	0.950472	0.882844	0.789649	0.649678	0.493318	0.238571	0.0661047	0.0131569	PTRE shCCND1 + doxycycline
SGALDVLQMK_enull_dox_rfFL2002979_c2_oxi0_nterm1_sp|P08865|RSSA_HUMAN	RSSA_HUMAN	1	0.900293	0.878228	0.728694	0.676792	0.450052	0.238133	0.0444408	0	PTRE shCCND1 + doxycycline
SGALDVLQMK_enull_dox_rfFL2002979_c2_oxi1_nterm1_sp|P08865|RSSA_HUMAN	RSSA_HUMAN	1	1.06537	1.16064	0.934513	0.870215	0.766539	0.415072	0.107621	0.0248693	PTRE shCCND1 + doxycycline
SGALDVLQMK_enull_dox_rfFL2002980_c2_oxi1_nterm1_sp|P08865|RSSA_HUMAN	RSSA_HUMAN	1	0.9875	0.951138	0.931532	0.801539	0.58284	0.341208	0.129591	0.11066	PTRE shCCND1 + doxycycline
SGALLACGIVNSGVR_enull_dox_rfFL2002983_c3_oxi0_nterm0_sp|Q13200|PSMD2_HUMAN	PSMD2_HUMAN	1	1.16724	0.811136	0.92526	0.61205	0.598618	0.300476	0.236013	0.193778	PTRE shCCND1 + doxycycline
SGALLACGIVNSGVR_enull_dox_rfFL2002983_c2_oxi0_nterm0_sp|Q13200|PSMD2_HUMAN	PSMD2_HUMAN	1	0.848661	0.942143	0.745445	0.514718	0.616825	0.227117	0.183789	0.187602	PTRE shCCND1 + doxycycline
SGAQASSTPLSPTR_enull_dox_rfFL0032522_c2_oxi0_nterm0_sp|P02545|LMNA_HUMAN	LMNA_HUMAN	1	1.00652	1.03267	0.879414	0.786463	0.40578	0.246633	0.0416504	0.0411923	PTRE shCCND1 + doxycycline
SGAQASSTPLSPTR_enull_dox_rfFL2002605_c2_oxi0_nterm0_sp|P02545|LMNA_HUMAN	LMNA_HUMAN	1	1.0325	0.969065	0.854554	0.577964	0.353709	0.15835	0.018005	0	PTRE shCCND1 + doxycycline
SGAQASSTPLSPTR_enull_dox_rfFL2002605_c3_oxi0_nterm0_sp|P02545|LMNA_HUMAN	LMNA_HUMAN	1	1.13505	0.89054	0.861559	0.598163	0.414513	0.249277	0.133061	0.0802997	PTRE shCCND1 + doxycycline
SGAQASSTPLSPTR_enull_dox_rfFL2002613_c2_oxi0_nterm0_sp|P02545|LMNA_HUMAN	LMNA_HUMAN	1	0.943545	0.93822	1.06359	0.629243	0.478539	0.12802	0.0418457	0	PTRE shCCND1 + doxycycline
SGAQASSTPLSPTR_enull_dox_rfFL2002980_c2_oxi0_nterm0_sp|P02545|LMNA_HUMAN	LMNA_HUMAN	1	1.01278	0.940567	0.836994	0.58127	0.364193	0.18233	0	0	PTRE shCCND1 + doxycycline
SGAQASSTPLSPTR_enull_dox_rfFL2002980_c3_oxi0_nterm0_sp|P02545|LMNA_HUMAN	LMNA_HUMAN	1	1.10478	1.08421	0.809035	0.497587	0.257072	0.0807799	0.0276107	0.0254974	PTRE shCCND1 + doxycycline
SGAQASSTPLSPTR_enull_dox_rfFL2002982_c2_oxi0_nterm0_sp|P02545|LMNA_HUMAN	LMNA_HUMAN	1	1.15067	1.37869	1.10861	1.05722	0.711298	0.209912	0	0	PTRE shCCND1 + doxycycline
SGAQASSTPLSPTR_enull_dox_rfFL2002983_c2_oxi0_nterm0_sp|P02545|LMNA_HUMAN	LMNA_HUMAN	1	1.32426	1.12644	0.912272	0.68359	0.402232	0.176486	0	0	PTRE shCCND1 + doxycycline
SGAYLIPLLER_enull_dox_rfFL2002605_c2_oxi0_nterm0_sp|P26196|DDX6_HUMAN	DDX6_HUMAN	1	0.839284	0.897244	0.70205	0.550272	0.308286	0.122959	0.0839303	0.0820071	PTRE shCCND1 + doxycycline
SGDAAIVDMVPGK_enull_dox_rfFL2002979_c3_oxi0_nterm0_sp|P68104|EF1A1_HUMAN	EF1A1_HUMAN	1	1.04709	1.00612	0.927936	0.860603	0.499104	0.254278	0.0900456	0.0481389	PTRE shCCND1 + doxycycline
SGDSEVYQLGDVSQK_enull_dox_rfFL2002978_20221105122002_c3_oxi0_nterm0_sp|Q04837|SSBP_HUMAN	SSBP_HUMAN	1	0.99975	0.81935	0.831811	0.66455	0.461767	0.270021	0.100194	0.0124282	PTRE shCCND1 + doxycycline
SGDSEVYQLGDVSQK_enull_dox_rfFL2002978_20221105122002_c2_oxi0_nterm0_sp|Q04837|SSBP_HUMAN	SSBP_HUMAN	1	1.13502	1.1948	1.14983	0.765158	0.555154	0.367026	0.052067	0	PTRE shCCND1 + doxycycline
SGEDEQQEQTIAEDLVVTK_enull_dox_rfFL2002977_c2_oxi0_nterm1_sp|Q9UQ80|PA2G4_HUMAN	PA2G4_HUMAN	1	0.958851	0.874853	0.962266	0.758728	0.624786	0.2554	0.0387818	0.00706169	PTRE shCCND1 + doxycycline
SGEEDFESLASQFSDCSSAK_enull_dox_rfFL2002978_20221105122002_c3_oxi0_nterm0_sp|Q13526|PIN1_HUMAN	PIN1_HUMAN	1	0.909822	0.931637	0.854524	0.678241	0.469214	0.118056	0	0	PTRE shCCND1 + doxycycline
SGEGEVSGLMR_enull_dox_rfFL2002605_c2_oxi0_nterm0_sp|Q13263|TIF1B_HUMAN	TIF1B_HUMAN	1	1.02653	1.06068	0.820514	0.46772	0.424131	0.431301	0.320278	0.374907	PTRE shCCND1 + doxycycline
SGEPQTFTLK_enull_dox_rfFL2002605_c2_oxi0_nterm0_sp|P05556|ITB1_HUMAN	ITB1_HUMAN	1	0.857651	0.742232	0.646698	0.429788	0.25072	0.105284	0.0291518	0.00869514	PTRE shCCND1 + doxycycline
SGEPQTFTLK_enull_dox_rfFL2002613_c2_oxi0_nterm0_sp|P05556|ITB1_HUMAN	ITB1_HUMAN	1	1.011	0.737433	0.748083	0.39235	0.26902	0.0716424	0.0247935	0	PTRE shCCND1 + doxycycline
SGEPQTFTLK_enull_dox_rfFL2002980_c2_oxi0_nterm0_sp|P05556|ITB1_HUMAN	ITB1_HUMAN	1	0.854432	0.844392	0.787974	0.565738	0.488646	0.359896	0.353913	0.281755	PTRE shCCND1 + doxycycline
SGEPQTFTLK_enull_dox_rfFL2002981_c2_oxi0_nterm0_sp|P05556|ITB1_HUMAN	ITB1_HUMAN	1	0.797283	0.683126	0.628763	0.365025	0.247234	0.0912774	0.0203752	0	PTRE shCCND1 + doxycycline
SGETEDTFIADLVVGLCTGQIK_enull_dox_rfFL0032522_c3_oxi0_nterm0_sp|P06733|ENOA_HUMAN	ENOA_HUMAN	1	1.04821	0.923512	0.899222	0.694569	0.630773	0.164571	0.0807932	0.00738874	PTRE shCCND1 + doxycycline
SGETEDTFIADLVVGLCTGQIK_enull_dox_rfFL2002977_c3_oxi0_nterm0_sp|P06733|ENOA_HUMAN	ENOA_HUMAN	1	0.87486	1.08059	0.961907	0.890161	0.523484	0.0909765	0	0	PTRE shCCND1 + doxycycline
SGFHTVPGQPGCQDINECLR_enull_dox_rfFL2002982_c3_oxi0_nterm0_sp|Q07954|LRP1_HUMAN	LRP1_HUMAN	1	0.973685	0.775158	0.648747	0.421584	0.111477	0	0	0	PTRE shCCND1 + doxycycline
SGFNPNQGFFK_enull_dox_rfFL2002983_c2_oxi0_nterm0_sp|Q15386|UBE3C_HUMAN	UBE3C_HUMAN	1	0.887673	0.868444	0.936466	0.583585	0.449016	0.130437	0.111631	0.0920954	PTRE shCCND1 + doxycycline
SGFSLGSDGK_enull_dox_rfFL2002981_c2_oxi0_nterm0_sp|Q07954|LRP1_HUMAN	LRP1_HUMAN	1	0.931536	0.738737	0.828136	0.325832	0.168044	0	0	0	PTRE shCCND1 + doxycycline
SGGFQSMGLSYPVFK_enull_dox_rfFL2002983_c3_oxi0_nterm0_sp|Q8TDD1|DDX54_HUMAN	DDX54_HUMAN	1	1.19161	0.825788	1.16046	0.706622	0.547668	0.356756	0.166015	0.294988	PTRE shCCND1 + doxycycline
SGGGGGGGGSSWGGR_enull_dox_rfFL0032522_c2_oxi0_nterm0_sp|Q13151|ROA0_HUMAN	ROA0_HUMAN	1	1.09817	0.926328	0.881359	0.387728	0.418411	0.116724	0.107319	0.0695446	PTRE shCCND1 + doxycycline
SGGGGLMEEMNAMLAR_enull_dox_rfFL2002981_c3_oxi0_nterm0_sp|P50552|VASP_HUMAN	VASP_HUMAN	1	0.889558	0.671119	1.04047	0.813473	0.671975	0.521401	0.33617	0.292984	PTRE shCCND1 + doxycycline
SGGGGYSQNR_enull_dox_rfFL0032522_c2_oxi0_nterm0_sp|Q9BUJ2|HNRL1_HUMAN	HNRL1_HUMAN	1	1.47256	1.2351	1.03615	0.548057	0.490551	0.104105	0	0.0657115	PTRE shCCND1 + doxycycline
SGGIPALVK_enull_dox_rfFL2002982_c2_oxi0_nterm0_sp|P35222|CTNB1_HUMAN	CTNB1_HUMAN	1	0.978529	0.94982	0.762822	0.449938	0.224317	0.0825683	0.0349714	0.0142463	PTRE shCCND1 + doxycycline
SGGMSNELNNIISR_enull_dox_rfFL2002980_c3_oxi0_nterm0_sp|P53396|ACLY_HUMAN	ACLY_HUMAN	1	0.979431	0.951352	0.865863	0.724183	0.497814	0.1924	0.0723265	0.0562544	PTRE shCCND1 + doxycycline
SGILPILVHCLER_enull_dox_rfFL2002983_c3_oxi0_nterm0_sp|O00629|IMA3_HUMAN	IMA3_HUMAN	1	0.978496	0.872273	0.896849	0.653809	0.484737	0.162614	0.0946253	0.0872049	PTRE shCCND1 + doxycycline
SGINCPIQK_enull_dox_rfFL2002981_c2_oxi0_nterm0_sp|P61916|NPC2_HUMAN	NPC2_HUMAN	1	0.953708	0.874218	0.935142	0.691092	0.473651	0.2627	0.025045	0	PTRE shCCND1 + doxycycline
SGINCPIQK_enull_dox_rfFL2002981_c3_oxi0_nterm0_sp|P61916|NPC2_HUMAN	NPC2_HUMAN	1	1.12245	1.03914	0.952472	0.719237	0.473306	0.248205	0.0834099	0.0304213	PTRE shCCND1 + doxycycline
SGINCPIQK_enull_dox_rfFL2002982_c2_oxi0_nterm0_sp|P61916|NPC2_HUMAN	NPC2_HUMAN	1	1.30097	1.17855	1.02713	0.872585	0.597867	0.356372	0.109011	0.239079	PTRE shCCND1 + doxycycline
SGKYDLDFK_enull_dox_rfFL2002605_c3_oxi0_nterm0_sp|P06733|ENOA_HUMAN	ENOA_HUMAN	1	0.844816	0.864905	0.846608	0.756023	0.437805	0.185596	0.0417736	0	PTRE shCCND1 + doxycycline
SGLGELILPENEPGSSIMPGK_enull_dox_rfFL2002605_c3_oxi0_nterm0_sp|P07954|FUMH_HUMAN	FUMH_HUMAN	1	1.00285	0.955938	0.932232	0.671668	0.511275	0.306609	0.136019	0.0869856	PTRE shCCND1 + doxycycline
SGLGELILPENEPGSSIMPGK_enull_dox_rfFL2002980_c4_oxi0_nterm0_sp|P07954|FUMH_HUMAN	FUMH_HUMAN	1	1.0195	0.916536	0.845565	0.713265	0.524565	0.304079	0.12587	0.117726	PTRE shCCND1 + doxycycline
SGLIFYR_enull_dox_rfFL2002983_c2_oxi0_nterm0_sp|P34897|GLYM_HUMAN	GLYM_HUMAN	1	1.04715	1.08362	1.02525	0.677028	0.489507	0.2598	0.0354849	0.0296125	PTRE shCCND1 + doxycycline
SGLNQGAISTLQSSDILNLTK_enull_dox_rfFL2002982_c3_oxi0_nterm0_sp|Q9ULT8|HECD1_HUMAN	HECD1_HUMAN	1	1.03886	0.939997	0.794888	0.679948	0.31168	0.175904	0	0.0446686	PTRE shCCND1 + doxycycline
SGLVPQQIK_enull_dox_rfFL2002982_c3_oxi0_nterm0_sp|Q00341|VIGLN_HUMAN	VIGLN_HUMAN	1	1.03244	0.951867	0.889472	0.613771	0.289853	0.108311	0.021614	0.00539323	PTRE shCCND1 + doxycycline
SGMNVAR_enull_dox_rfFL0032522_c2_oxi0_nterm0_sp|P14618|KPYM_HUMAN	KPYM_HUMAN	1	0.993182	0.940898	0.852952	0.678836	0.516257	0.234929	0.0562816	0.00791808	PTRE shCCND1 + doxycycline
SGMNVAR_enull_dox_rfFL2002980_c2_oxi0_nterm0_sp|P14618|KPYM_HUMAN	KPYM_HUMAN	1	0.957073	0.824371	0.822885	0.631415	0.415927	0.235361	0.075979	0.0208321	PTRE shCCND1 + doxycycline
SGMNVAR_enull_dox_rfFL2002981_c2_oxi0_nterm0_sp|P14618|KPYM_HUMAN	KPYM_HUMAN	1	0.860337	0.933799	0.894454	0.756222	0.466592	0.224101	0.0472154	0.0104802	PTRE shCCND1 + doxycycline
SGMNVAR_enull_dox_rfFL2002983_c2_oxi0_nterm0_sp|P14618|KPYM_HUMAN	KPYM_HUMAN	1	0.934656	0.853372	0.888588	0.652339	0.445254	0.193332	0.0419728	0.00954675	PTRE shCCND1 + doxycycline
SGMNVAR_enull_dox_rfFL2002984_c2_oxi0_nterm0_sp|P14618|KPYM_HUMAN	KPYM_HUMAN	1	0.952276	0.869999	0.82199	0.618609	0.378643	0.199666	0.0870618	0.0190328	PTRE shCCND1 + doxycycline
SGNIVAGIANESK_enull_dox_rfFL2002980_c2_oxi0_nterm0_sp|P49915|GUAA_HUMAN	GUAA_HUMAN	1	0.904608	0.768857	0.737479	0.535937	0.329774	0.114115	0.132744	0.0567734	PTRE shCCND1 + doxycycline
SGNLTEDDKHNNAK_enull_dox_rfFL2002978_20221105122002_c4_oxi0_nterm0_sp|P13797|PLST_HUMAN	PLST_HUMAN	1	0.960438	0.958195	0.708883	0.897645	0.542945	0.174141	0	0	PTRE shCCND1 + doxycycline
SGNVAELALK_enull_dox_rfFL2002981_c2_oxi0_nterm0_sp|P49321|NASP_HUMAN	NASP_HUMAN	1	1.06821	0.792755	0.881789	0.612988	0.379035	0.188932	0	0	PTRE shCCND1 + doxycycline
SGPASTFNDR_enull_dox_rfFL2002978_20221105122002_c2_oxi0_nterm0_sp|Q9P2J5|SYLC_HUMAN	SYLC_HUMAN	1	1.06069	1.13167	0.996113	0.869244	0.468896	0.310925	0.0610063	0	PTRE shCCND1 + doxycycline
SGPKPFSAPK_enull_dox_rfFL2002983_c3_oxi0_nterm0_sp|Q01518|CAP1_HUMAN	CAP1_HUMAN	1	0.879357	1.04817	0.853493	0.680377	0.577947	0.323566	0.0480479	0.0545603	PTRE shCCND1 + doxycycline
SGPLFNFDVHDDVR_enull_dox_rfFL2002979_c3_oxi0_nterm0_sp|Q14320|FA50A_HUMAN	FA50A_HUMAN	1	0.92251	1.00319	0.891436	0.619783	0.447949	0.236139	0.220977	0.155592	PTRE shCCND1 + doxycycline
SGPSVPVSVQTK_enull_dox_rfFL2002981_c2_oxi0_nterm0_sp|Q9Y2W2|WBP11_HUMAN	WBP11_HUMAN	1	0.906855	0.805671	0.850884	0.689834	0.382537	0.0654649	0.0559975	0	PTRE shCCND1 + doxycycline
SGQGAFGNMCR_enull_dox_rfFL2002605_c2_oxi0_nterm0_sp|P36578|RL4_HUMAN	RL4_HUMAN	1	0.94847	0.742442	0.85641	0.606747	0.441849	0.0560234	0	0	PTRE shCCND1 + doxycycline
SGQGAFGNMCR_enull_dox_rfFL2002613_c2_oxi0_nterm0_sp|P36578|RL4_HUMAN	RL4_HUMAN	1	0.896659	0.8682	0.646398	0.583355	0.448716	0.247394	0.0455735	0	PTRE shCCND1 + doxycycline
SGQGAFGNMCR_enull_dox_rfFL2002981_c2_oxi0_nterm0_sp|P36578|RL4_HUMAN	RL4_HUMAN	1	0.937437	0.777867	0.877065	0.632795	0.349974	0.125568	0	0	PTRE shCCND1 + doxycycline
SGQGAFGNMCR_enull_dox_rfFL2002982_c2_oxi0_nterm0_sp|P36578|RL4_HUMAN	RL4_HUMAN	1	0.942227	0.695694	0.719161	0.582462	0.392685	0.214337	0.222072	0.212118	PTRE shCCND1 + doxycycline
SGQGAFGNMCR_enull_dox_rfFL2002983_c2_oxi0_nterm0_sp|P36578|RL4_HUMAN	RL4_HUMAN	1	0.824183	0.693587	0.749185	0.430951	0.423445	0.224171	0.062723	0	PTRE shCCND1 + doxycycline
SGQGAFGNMCR_enull_dox_rfFL2002984_c2_oxi0_nterm0_sp|P36578|RL4_HUMAN	RL4_HUMAN	1	0.816702	0.710678	0.737526	0.609671	0.34691	0.224	0.0738459	0.0266471	PTRE shCCND1 + doxycycline
SGQQIVGPPR_enull_dox_rfFL2002980_c2_oxi0_nterm0_sp|Q9UNZ2|NSF1C_HUMAN	NSF1C_HUMAN	1	0.981171	0.966757	0.93717	0.644976	0.51912	0.19852	0.0721207	0.0532216	PTRE shCCND1 + doxycycline
SGQVLEVSGSK_enull_dox_rfFL2002980_c2_oxi0_nterm0_sp|P21281|VATB2_HUMAN	VATB2_HUMAN	1	1.22707	0.911567	1.01574	0.809372	0.628665	0.210638	0.0373782	0.0346753	PTRE shCCND1 + doxycycline
SGSAPILK_enull_dox_rfFL2002982_c2_oxi0_nterm0_sp|Q96TA1|NIBA2_HUMAN	NIBA2_HUMAN	1	0.970457	1.05003	1.00775	0.814558	0.48382	0.281398	0.109937	0.03249	PTRE shCCND1 + doxycycline
SGSGTMNLGGSLTR_enull_dox_rfFL0032522_c2_oxi0_nterm0_sp|P47756|CAPZB_HUMAN	CAPZB_HUMAN	1	1.00041	0.814807	0.935657	0.667137	0.595566	0.422576	0.215161	0.185773	PTRE shCCND1 + doxycycline
SGSGTMNLGGSLTR_enull_dox_rfFL2002605_c2_oxi0_nterm0_sp|P47756|CAPZB_HUMAN	CAPZB_HUMAN	1	1.05051	1.03551	0.861252	0.731199	0.598633	0.476776	0.401268	0.295974	PTRE shCCND1 + doxycycline
SGSGTMNLGGSLTR_enull_dox_rfFL2002613_c2_oxi0_nterm0_sp|P47756|CAPZB_HUMAN	CAPZB_HUMAN	1	0.912228	0.708064	0.799603	0.566188	0.331602	0.129558	0.0540239	0.0433289	PTRE shCCND1 + doxycycline
SGSGTMNLGGSLTR_enull_dox_rfFL2002981_c2_oxi0_nterm0_sp|P47756|CAPZB_HUMAN	CAPZB_HUMAN	1	1.07683	0.856124	0.749199	0.626127	0.48024	0.35221	0.406226	0.342126	PTRE shCCND1 + doxycycline
SGSHTVAVMNVGAPAAGMNAAVR_enull_dox_rfFL2002982_c3_oxi0_nterm0_sp|P08237|PFKAM_HUMAN	PFKAM_HUMAN	1	0.648156	0.58196	0.854866	0.657275	0.683294	0.0982879	0	0	PTRE shCCND1 + doxycycline
SGSHTVAVMNVGAPAAGMNAAVR_enull_dox_rfFL2002984_c3_oxi0_nterm0_sp|P08237|PFKAM_HUMAN	PFKAM_HUMAN	1	0.790953	0.513105	0.688573	0.39965	0.408986	0.272458	0.0566632	0.0269533	PTRE shCCND1 + doxycycline
SGSLENVPNVGVNK_enull_dox_rfFL2002980_c3_oxi0_nterm0_sp|P53004|BIEA_HUMAN	BIEA_HUMAN	1	0.775598	0.884746	0.826694	0.470537	0.403039	0.212278	0.0414326	0	PTRE shCCND1 + doxycycline
SGSLSLTQFADMISLK_enull_dox_rfFL2002983_c3_oxi0_nterm0_sp|P15924|DESP_HUMAN	DESP_HUMAN	1	0.866401	0.837383	0.748137	0.350519	0.270367	0.0524538	0.0711785	0.0520574	PTRE shCCND1 + doxycycline
SGSMATAEASGSDGK_enull_dox_rfFL2002613_c2_oxi0_nterm1_sp|O43169|CYB5B_HUMAN	CYB5B_HUMAN	1	1.05781	0.837389	0.933257	0.957614	0.740016	0.225883	0.0960707	0.121016	PTRE shCCND1 + doxycycline
SGSMATAEASGSDGK_enull_dox_rfFL2002977_c2_oxi0_nterm1_sp|O43169|CYB5B_HUMAN	CYB5B_HUMAN	1	1.12693	0.994297	1.15421	0.857583	0.761844	0.353446	0.0316035	0	PTRE shCCND1 + doxycycline
SGSMDPSGAHPSVR_enull_dox_rfFL2002983_c3_oxi1_nterm0_sp|Q07666|KHDR1_HUMAN	KHDR1_HUMAN	1	1.2122	1.04585	0.936506	0.602497	0.448546	0.206447	0.0281368	0.0139323	PTRE shCCND1 + doxycycline
SGSMDPSGAHPSVR_enull_dox_rfFL2002984_c3_oxi1_nterm0_sp|Q07666|KHDR1_HUMAN	KHDR1_HUMAN	1	1.13007	0.959035	0.975115	0.474761	0.380664	0.174145	0.0591859	0.0234591	PTRE shCCND1 + doxycycline
SGSMDPSGAHPSVR_enull_dox_rfFL2002981_c3_oxi0_nterm0_sp|Q07666|KHDR1_HUMAN	KHDR1_HUMAN	1	0.944284	0.913957	0.924561	0.837772	0.496086	0.237681	0.0421109	0.00836858	PTRE shCCND1 + doxycycline
SGSMDPSGAHPSVR_enull_dox_rfFL2002983_c3_oxi0_nterm0_sp|Q07666|KHDR1_HUMAN	KHDR1_HUMAN	1	0.993112	0.826453	0.798272	0.459755	0.336471	0.170164	0.0377368	0.00661374	PTRE shCCND1 + doxycycline
SGSMDPSGAHPSVR_enull_dox_rfFL2002984_c3_oxi0_nterm0_sp|Q07666|KHDR1_HUMAN	KHDR1_HUMAN	1	0.995212	0.771476	0.820824	0.359051	0.314868	0.141224	0.0423747	0.00953507	PTRE shCCND1 + doxycycline
SGTDVDAANLR_enull_dox_rfFL2002605_c2_oxi0_nterm0_sp|P42574|CASP3_HUMAN	CASP3_HUMAN	1	0.857447	1.08114	0.851519	0.72107	0.60978	0.461544	0.287919	0.269481	PTRE shCCND1 + doxycycline
SGTDVDAANLR_enull_dox_rfFL2002977_c2_oxi0_nterm0_sp|P42574|CASP3_HUMAN	CASP3_HUMAN	1	0.998427	0.908731	0.821897	0.694133	0.563433	0.329146	0.137758	0.122307	PTRE shCCND1 + doxycycline
SGTIFDNFLITNDEAYAEEFGNETWGVTK_enull_dox_rfFL0032522_c3_oxi0_nterm0_sp|P27797|CALR_HUMAN	CALR_HUMAN	1	1.05186	0.914619	0.924355	0.713498	0.589614	0.292533	0.0465099	0.0126778	PTRE shCCND1 + doxycycline
SGTMNSYEMR_enull_dox_rfFL2002613_c2_oxi0_nterm0_sp|P17655|CAN2_HUMAN	CAN2_HUMAN	1	0.765379	0.704208	0.681108	0.561496	0.325873	0.114874	0	0	PTRE shCCND1 + doxycycline
SGTMNSYEMR_enull_dox_rfFL2002978_20221105122002_c2_oxi0_nterm0_sp|P17655|CAN2_HUMAN	CAN2_HUMAN	1	0.917147	0.83828	0.853285	1.3334	0.824292	0.783647	0.194699	0.136174	PTRE shCCND1 + doxycycline
SGTSEFLNK_enull_dox_rfFL2002980_c3_oxi0_nterm0_sp|P14625|ENPL_HUMAN	ENPL_HUMAN	1	0.98185	0.960439	0.949322	0.753999	0.504875	0.272934	0.0587215	0.0143004	PTRE shCCND1 + doxycycline
SGTSEFLNK_enull_dox_rfFL2002980_c2_oxi0_nterm0_sp|P14625|ENPL_HUMAN	ENPL_HUMAN	1	0.915382	0.819297	0.761951	0.651283	0.473488	0.116357	0.0237717	0	PTRE shCCND1 + doxycycline
SGTSEFLNK_enull_dox_rfFL2002981_c2_oxi0_nterm0_sp|P14625|ENPL_HUMAN	ENPL_HUMAN	1	0.831873	0.825192	0.683346	0.764948	0.387927	0.254277	0.141012	0.088635	PTRE shCCND1 + doxycycline
SGTTIALK_enull_dox_rfFL2002982_c2_oxi0_nterm0_sp|O60610|DIAP1_HUMAN	DIAP1_HUMAN	1	0.826436	0.798038	0.669229	0.419799	0.405347	0.175125	0.0734362	0.0326773	PTRE shCCND1 + doxycycline
SGVDADSSYFK_enull_dox_rfFL2002979_c2_oxi0_nterm0_sp|Q9Y394|DHRS7_HUMAN	DHRS7_HUMAN	1	0.770796	0.945348	0.867677	0.630505	0.45863	0.219546	0.0176451	0.0121886	PTRE shCCND1 + doxycycline
SGVGNVFIK_enull_dox_rfFL2002983_c2_oxi0_nterm0_sp|Q13310|PABP4_HUMAN	PABP4_HUMAN	1	1.22007	1.20434	1.11936	0.695106	0.620395	0.272206	0.0404637	0	PTRE shCCND1 + doxycycline
SGVGTALLLK_enull_dox_rfFL2002983_c2_oxi0_nterm0_sp|P02786|TFR1_HUMAN	TFR1_HUMAN	1	0.879117	0.839059	0.819948	0.432954	0.263136	0.055902	0	0	PTRE shCCND1 + doxycycline
SGVGTALLLK_enull_dox_rfFL2002983_c3_oxi0_nterm0_sp|P02786|TFR1_HUMAN	TFR1_HUMAN	1	1.14799	0.971979	1.08412	0.609975	0.443005	0.138258	0.0723585	0.0523552	PTRE shCCND1 + doxycycline
SGVISDTELQQALSNGTWTPFNPVTVR_enull_dox_rfFL2002982_c3_oxi0_nterm0_sp|O75340|PDCD6_HUMAN	PDCD6_HUMAN	1	0.977209	0.931999	0.686079	0.691009	0.554845	0.370266	0.118684	0.125537	PTRE shCCND1 + doxycycline
SGVISGGASDLK_enull_dox_rfFL2002980_c2_oxi0_nterm0_sp|Q14683|SMC1A_HUMAN	SMC1A_HUMAN	1	0.859913	1.09155	0.823388	0.297416	0.582704	0.37056	0.166294	0.38088	PTRE shCCND1 + doxycycline
SGVNSELVK_enull_dox_rfFL2002980_c2_oxi0_nterm0_sp|P35659|DEK_HUMAN	DEK_HUMAN	1	0.925659	0.894854	0.786423	0.512721	0.302838	0	0	0	PTRE shCCND1 + doxycycline
SGVSLAALK_enull_dox_rfFL0032522_c2_oxi0_nterm0_sp|P10412|H14_HUMAN	H14_HUMAN	1	0.95159	0.997348	0.847958	0.582786	0.329566	0.177196	0.139572	0.070521	PTRE shCCND1 + doxycycline
SGVSLAALK_enull_dox_rfFL2002605_c2_oxi0_nterm0_sp|P10412|H14_HUMAN	H14_HUMAN	1	1.09016	1.04851	0.884531	0.607313	0.273186	0.124195	0.0146831	0	PTRE shCCND1 + doxycycline
SGVSLAALK_enull_dox_rfFL2002613_c2_oxi0_nterm0_sp|P10412|H14_HUMAN	H14_HUMAN	1	0.959914	0.975273	0.790639	0.527332	0.274019	0.112704	0.0166822	0	PTRE shCCND1 + doxycycline
SGVSLAALK_enull_dox_rfFL2002982_c2_oxi0_nterm0_sp|P10412|H14_HUMAN	H14_HUMAN	1	1.09685	0.956728	0.883086	0.54934	0.291555	0.130512	0	0	PTRE shCCND1 + doxycycline
SGVSLAALK_enull_dox_rfFL2002984_c2_oxi0_nterm0_sp|P10412|H14_HUMAN	H14_HUMAN	1	1.21688	1.1149	0.998759	0.545939	0.341469	0.152919	0.0389383	0	PTRE shCCND1 + doxycycline
SGVSLAALKK_enull_dox_rfFL2002984_c2_oxi0_nterm0_sp|P10412|H14_HUMAN	H14_HUMAN	1	1.04562	0.934799	0.925116	0.566564	0.378343	0.0982262	0	0	PTRE shCCND1 + doxycycline
SGVTNMSSPHK_enull_dox_rfFL2002983_c3_oxi0_nterm0_sp|Q9NVG8|TBC13_HUMAN	TBC13_HUMAN	1	0.793399	0.734507	0.631281	0.672014	0.519373	0.37039	0.364006	0.368653	PTRE shCCND1 + doxycycline
SGVYQHVTGEMMGGHAIR_enull_dox_rfFL2002983_c3_oxi0_nterm0_sp|P07858|CATB_HUMAN	CATB_HUMAN	1	1.06341	0.871553	0.954252	0.69102	0.513942	0.312777	0	0	PTRE shCCND1 + doxycycline
SGYLAGDK_enull_dox_rfFL0032522_c2_oxi0_nterm0_sp|P26038|MOES_HUMAN	MOES_HUMAN	1	0.933215	1.02632	0.979889	0.800431	0.560656	0.30298	0.149092	0.0336649	PTRE shCCND1 + doxycycline
SGYLAGDK_enull_dox_rfFL2002613_c2_oxi0_nterm0_sp|P26038|MOES_HUMAN	MOES_HUMAN	1	1.07842	1.0257	1.00132	0.745836	0.502182	0.248299	0.0420025	0	PTRE shCCND1 + doxycycline
SGYLAGDK_enull_dox_rfFL2002980_c2_oxi0_nterm0_sp|P26038|MOES_HUMAN	MOES_HUMAN	1	1.17336	1.2447	1.16997	0.926414	0.697195	0.489306	0.355449	0.329393	PTRE shCCND1 + doxycycline
SGYLLPDTK_enull_dox_rfFL2002613_c2_oxi0_nterm0_sp|P14625|ENPL_HUMAN	ENPL_HUMAN	1	0.980024	1.01239	0.906808	0.623552	0.443588	0.24161	0.0513904	0.00600988	PTRE shCCND1 + doxycycline
SGYLLPDTK_enull_dox_rfFL2002981_c2_oxi0_nterm0_sp|P14625|ENPL_HUMAN	ENPL_HUMAN	1	1.08002	1.00799	0.982406	0.639544	0.377667	0.257277	0.0721985	0	PTRE shCCND1 + doxycycline
SGYLSSER_enull_dox_rfFL2002605_c2_oxi0_nterm0_sp|P15311|EZRI_HUMAN	EZRI_HUMAN	1	0.921836	0.791133	0.90197	0.669111	0.430341	0.272383	0.0471772	0.0285027	PTRE shCCND1 + doxycycline
SGYLSSER_enull_dox_rfFL2002613_c2_oxi0_nterm0_sp|P15311|EZRI_HUMAN	EZRI_HUMAN	1	1.0983	0.966935	0.831406	0.678096	0.612012	0.281077	0.0935388	0.0419305	PTRE shCCND1 + doxycycline
SGYLSSER_enull_dox_rfFL2002978_20221105122002_c2_oxi0_nterm0_sp|P15311|EZRI_HUMAN	EZRI_HUMAN	1	1.21666	1.02033	1.12427	0.8787	0.498092	0.273632	0.0331709	0.0333515	PTRE shCCND1 + doxycycline
SHEAEVLK_enull_dox_rfFL2002613_c3_oxi0_nterm0_sp|P16949|STMN1_HUMAN	STMN1_HUMAN	1	0.876666	0.88247	0.792917	0.59185	0.30163	0.155691	0.0261946	0.00747163	PTRE shCCND1 + doxycycline
SHEAEVLK_enull_dox_rfFL2002978_20221105122002_c3_oxi0_nterm0_sp|P16949|STMN1_HUMAN	STMN1_HUMAN	1	0.890629	0.952091	0.774777	0.644471	0.27574	0.155108	0.010144	0	PTRE shCCND1 + doxycycline
SHEAEVLK_enull_dox_rfFL2002978_20221105122002_c2_oxi0_nterm0_sp|P16949|STMN1_HUMAN	STMN1_HUMAN	1	0.812991	0.766453	0.787063	0.660883	0.311868	0.108357	0	0	PTRE shCCND1 + doxycycline
SHIMAAK_enull_dox_rfFL2002982_c2_oxi0_nterm0_sp|P48643|TCPE_HUMAN	TCPE_HUMAN	1	0.897138	0.761713	0.707841	0.629378	0.306826	0.186622	0.0851671	0.0380463	PTRE shCCND1 + doxycycline
SHPLDPIDTVDFER_enull_dox_rfFL2002977_c3_oxi0_nterm0_sp|P47897|SYQ_HUMAN	SYQ_HUMAN	1	1.14146	0.969675	0.953464	0.725648	0.643345	0.261918	0.0807946	0.0815222	PTRE shCCND1 + doxycycline
SHSIFLINVK_enull_dox_rfFL2002984_c3_oxi0_nterm0_sp|P33176|KINH_HUMAN	KINH_HUMAN	1	1.04625	0.845876	0.961441	0.734275	0.584592	0.284627	0.0723711	0.0542047	PTRE shCCND1 + doxycycline
SHTILLVQPTK_enull_dox_rfFL2002605_c2_oxi0_nterm1_sp|P84090|ERH_HUMAN	ERH_HUMAN	1	0.867518	0.833025	0.720538	0.569045	0.407466	0.11904	0.00955604	0.0200668	PTRE shCCND1 + doxycycline
SHTILLVQPTK_enull_dox_rfFL2002613_c2_oxi0_nterm1_sp|P84090|ERH_HUMAN	ERH_HUMAN	1	0.873346	0.864586	0.714004	0.687105	0.391681	0.127439	0.0197981	0.00961232	PTRE shCCND1 + doxycycline
SHVDLFPK_enull_dox_rfFL2002981_c3_oxi0_nterm0_sp|Q7L0Y3|TM10C_HUMAN	TM10C_HUMAN	1	0.998082	1.02403	0.922684	0.945506	0.77656	0.30779	0.124356	0.0733771	PTRE shCCND1 + doxycycline
SHVEDGDIAGAPASSPEAPPAEQDPVQLK_enull_dox_rfFL2002977_c3_oxi0_nterm0_sp|Q9P2E9|RRBP1_HUMAN	RRBP1_HUMAN	1	1.22325	0.976242	0.917867	1.01993	0.619758	0	0	0	PTRE shCCND1 + doxycycline
SHYADVDPENQNFLLESNLGK_enull_dox_rfFL2002979_c3_oxi0_nterm0_sp|Q96QD8|S38A2_HUMAN	S38A2_HUMAN	1	0.839237	0.616635	0.41241	0.0553048	0.0850763	0	0.0219123	0.0212327	PTRE shCCND1 + doxycycline
SIAAATSALVK_enull_dox_rfFL0032522_c2_oxi0_nterm0_sp|Q9Y490|TLN1_HUMAN	TLN1_HUMAN	1	1.03186	1.15243	0.85089	0.937505	0.50968	0.295523	0.0833966	0.0695009	PTRE shCCND1 + doxycycline
SIAAATSALVK_enull_dox_rfFL2002983_c2_oxi0_nterm0_sp|Q9Y490|TLN1_HUMAN	TLN1_HUMAN	1	1.01178	1.01478	0.76291	0.715883	0.43026	0.141118	0	0.0306093	PTRE shCCND1 + doxycycline
SIAAATSALVK_enull_dox_rfFL2002983_c3_oxi0_nterm0_sp|Q9Y490|TLN1_HUMAN	TLN1_HUMAN	1	0.917345	0.92201	0.836474	0.624451	0.417615	0.164264	0.0218503	0	PTRE shCCND1 + doxycycline
SIATLAITTLLK_enull_dox_rfFL2002984_c2_oxi0_nterm0_sp|Q9Y678|COPG1_HUMAN	COPG1_HUMAN	1	0.9922	0.738096	0.790917	0.640941	0.422161	0.221758	0	0	PTRE shCCND1 + doxycycline
SIATLMTDEIFHDVAYK_enull_dox_rfFL2002981_c3_oxi0_nterm0_sp|Q9Y6M7|S4A7_HUMAN	S4A7_HUMAN	1	0.962996	0.740641	0.837579	0.630322	0.463807	0.0990788	0.164987	0.0719156	PTRE shCCND1 + doxycycline
SICTTVLELLDK_enull_dox_rfFL2002613_c3_oxi0_nterm0_sp|P27348|1433T_HUMAN	1433T_HUMAN	1	1.13475	0.968199	0.933966	0.746556	0.542205	0.0883967	0.0373917	0	PTRE shCCND1 + doxycycline
SICTTVLELLDK_enull_dox_rfFL2002981_c3_oxi0_nterm0_sp|P27348|1433T_HUMAN	1433T_HUMAN	1	1.13444	0.914446	0.901154	0.760126	0.522226	0.0924861	0.0574287	0.00787533	PTRE shCCND1 + doxycycline
SICTTVLELLDK_enull_dox_rfFL2002981_c2_oxi0_nterm0_sp|P27348|1433T_HUMAN	1433T_HUMAN	1	1.11808	0.909559	0.948495	0.788711	0.571213	0.0764384	0.0404023	0	PTRE shCCND1 + doxycycline
SIDNGIFVQLVQANSPASLVGLR_enull_dox_rfFL2002605_c3_oxi0_nterm0_sp|O00560|SDCB1_HUMAN	SDCB1_HUMAN	1	0.972314	0.788868	0.646717	0.28112	0.233235	0.105159	0.0840633	0.0323437	PTRE shCCND1 + doxycycline
SIDNGIFVQLVQANSPASLVGLR_enull_dox_rfFL2002613_c3_oxi0_nterm0_sp|O00560|SDCB1_HUMAN	SDCB1_HUMAN	1	1.0558	0.810526	0.615737	0.362749	0.34585	0.218402	0.116272	0.175449	PTRE shCCND1 + doxycycline
SIDNGIFVQLVQANSPASLVGLR_enull_dox_rfFL2002984_c3_oxi0_nterm0_sp|O00560|SDCB1_HUMAN	SDCB1_HUMAN	1	0.939983	0.724335	0.552163	0.310172	0.276156	0.197116	0.167648	0.171668	PTRE shCCND1 + doxycycline
SIEALLEAGQAR_enull_dox_rfFL2002980_c2_oxi0_nterm0_sp|Q9P2E9|RRBP1_HUMAN	RRBP1_HUMAN	1	1.02706	1.12434	0.821522	0.460293	0.417875	0.213659	0.0301549	0	PTRE shCCND1 + doxycycline
SIEALLEAGQAR_enull_dox_rfFL2002980_c3_oxi0_nterm0_sp|Q9P2E9|RRBP1_HUMAN	RRBP1_HUMAN	1	1.18329	0.964865	0.975938	0.82481	0.517905	0.198766	0.0551753	0.0204912	PTRE shCCND1 + doxycycline
SIEEQLGTEIKPIPSNIDK_enull_dox_rfFL2002613_c4_oxi0_nterm0_sp|P26196|DDX6_HUMAN	DDX6_HUMAN	1	1.11419	1.0351	0.919239	0.712436	0.69396	0.315039	0.316944	0.394148	PTRE shCCND1 + doxycycline
SIEVIENR_enull_dox_rfFL2002978_20221105122002_c2_oxi0_nterm0_sp|P49321|NASP_HUMAN	NASP_HUMAN	1	0.89358	0.764086	0.7831	0.902192	0.418368	0.177168	0.0241948	0.0234198	PTRE shCCND1 + doxycycline
SIFDFSALK_enull_dox_rfFL2002605_c2_oxi0_nterm0_sp|P36871|PGM1_HUMAN	PGM1_HUMAN	1	0.937075	1.00178	0.88785	0.821543	0.65633	0.486502	0.409476	0.342755	PTRE shCCND1 + doxycycline
SIFDFSALK_enull_dox_rfFL2002983_c2_oxi0_nterm0_sp|P36871|PGM1_HUMAN	PGM1_HUMAN	1	1.01197	0.960705	1.05502	0.827375	0.582128	0.352629	0.173282	0.0823707	PTRE shCCND1 + doxycycline
SIFKPFIFVDDVK_enull_dox_rfFL2002983_c3_oxi0_nterm0_sp|Q12765|SCRN1_HUMAN	SCRN1_HUMAN	1	1.07194	0.872296	0.888047	0.722032	0.420226	0.192208	0.0343602	0	PTRE shCCND1 + doxycycline
SIFLVAHR_enull_dox_rfFL2002984_c3_oxi0_nterm0_sp|Q15005|SPCS2_HUMAN	SPCS2_HUMAN	1	1.06052	1.02441	1.0073	0.78868	0.613352	0.275672	0.0656592	0	PTRE shCCND1 + doxycycline
SIFSLDTPEQYQEAFQK_enull_dox_rfFL2002981_c3_oxi0_nterm0_sp|Q8TEQ6|GEMI5_HUMAN	GEMI5_HUMAN	1	1.04128	1.12033	0.989504	0.89528	0.796014	0.803199	0.481446	0.346089	PTRE shCCND1 + doxycycline
SIGAAAK_enull_dox_rfFL2002981_c2_oxi0_nterm0_sp|P34932|HSP74_HUMAN	HSP74_HUMAN	1	1.43623	1.13829	1.14326	1.02977	0.55276	0.274961	0.105222	0.0496477	PTRE shCCND1 + doxycycline
SIGEYDVLR_enull_dox_rfFL2002978_20221105122002_c2_oxi0_nterm0_sp|P78527|PRKDC_HUMAN	PRKDC_HUMAN	1	0.916799	0.864752	0.641588	0.742743	0.489015	0.293858	0.0475095	0	PTRE shCCND1 + doxycycline
SIIECVDDFR_enull_dox_rfFL2002978_20221105122002_c2_oxi0_nterm0_sp|Q9Y6Y8|S23IP_HUMAN	S23IP_HUMAN	1	0.888979	0.746885	0.770021	0.601145	0.572803	0.107657	0.0459718	0	PTRE shCCND1 + doxycycline
SIITYVSSLYDAMPR_enull_dox_rfFL2002605_c3_oxi0_nterm0_sp|Q15149|PLEC_HUMAN	PLEC_HUMAN	1	0.961134	0.786596	0.924756	0.614976	0.492854	0.353003	0.190296	0.239055	PTRE shCCND1 + doxycycline
SILAETEGMLR_enull_dox_rfFL2002613_c2_oxi0_nterm0_sp|Q9P2E9|RRBP1_HUMAN	RRBP1_HUMAN	1	0.875747	0.945834	0.924075	0.681856	0.51877	0.361222	0.126493	0.0717019	PTRE shCCND1 + doxycycline
SILAETEGMLR_enull_dox_rfFL2002980_c2_oxi0_nterm0_sp|Q9P2E9|RRBP1_HUMAN	RRBP1_HUMAN	1	0.899573	0.545038	0.505777	0.55258	0.375431	0.112564	0	0	PTRE shCCND1 + doxycycline
SILAEYK_enull_dox_rfFL2002981_c2_oxi0_nterm0_sp|Q9Y295|DRG1_HUMAN	DRG1_HUMAN	1	0.9865	0.935197	0.842919	0.742529	0.560007	0.195342	0.0340852	0.0193237	PTRE shCCND1 + doxycycline
SILDADPEAQALLEISGHSR_enull_dox_rfFL2002980_c3_oxi0_nterm0_sp|Q6P9B6|MEAK7_HUMAN	MEAK7_HUMAN	1	0.870253	0.862874	0.916095	0.75988	0.511194	0.503843	0.23563	0.269104	PTRE shCCND1 + doxycycline
SILFVPTSAPR_enull_dox_rfFL0032522_c2_oxi0_nterm0_sp|P14625|ENPL_HUMAN	ENPL_HUMAN	1	1.00527	0.975208	0.903583	0.757952	0.616255	0.315975	0.139873	0.0607147	PTRE shCCND1 + doxycycline
SILFVPTSAPR_enull_dox_rfFL2002605_c2_oxi0_nterm0_sp|P14625|ENPL_HUMAN	ENPL_HUMAN	1	0.886287	0.844687	0.957526	0.657108	0.456666	0.247798	0.0384518	0	PTRE shCCND1 + doxycycline
SILFVPTSAPR_enull_dox_rfFL2002605_c3_oxi0_nterm0_sp|P14625|ENPL_HUMAN	ENPL_HUMAN	1	1.07469	0.975931	0.864621	0.733948	0.526253	0.269092	0.0652049	0.00958443	PTRE shCCND1 + doxycycline
SILFVPTSAPR_enull_dox_rfFL2002613_c2_oxi0_nterm0_sp|P14625|ENPL_HUMAN	ENPL_HUMAN	1	0.998117	0.937439	0.644835	0.713757	0.387392	0.214644	0	0	PTRE shCCND1 + doxycycline
SILFVPTSAPR_enull_dox_rfFL2002984_c2_oxi0_nterm0_sp|P14625|ENPL_HUMAN	ENPL_HUMAN	1	0.893807	0.962579	0.836804	0.663615	0.485012	0.312153	0.0409262	0	PTRE shCCND1 + doxycycline
SILSSASATVATVGQGISNVIEK_enull_dox_rfFL2002983_c3_oxi0_nterm0_sp|Q9NRY5|F1142_HUMAN	F1142_HUMAN	1	0.91499	0.986914	0.924134	0.821803	0.609201	0.332569	0.122994	0.0343135	PTRE shCCND1 + doxycycline
SILTDNPTWIIDPIDGTTNFVHR_enull_dox_rfFL2002981_c3_oxi0_nterm0_sp|P29218|IMPA1_HUMAN	IMPA1_HUMAN	1	0.616838	0.790405	1.35498	1.00821	0.315611	0.136909	0	0	PTRE shCCND1 + doxycycline
SIMSYNGGAVMAMK_enull_dox_rfFL2002981_c2_oxi0_nterm1_sp|P49720|PSB3_HUMAN	PSB3_HUMAN	1	0.669849	0.650818	0.628523	0.626626	0.433264	0.189262	0.0468349	0	PTRE shCCND1 + doxycycline
SINDNIAIFTEVQK_enull_dox_rfFL2002981_c2_oxi0_nterm0_sp|Q07065|CKAP4_HUMAN	CKAP4_HUMAN	1	1.05805	1.01168	1.04675	0.848973	0.667071	0.350429	0.049643	0.0287314	PTRE shCCND1 + doxycycline
SINGILFPGGSVDLR_enull_dox_rfFL2002982_c2_oxi0_nterm0_sp|Q92820|GGH_HUMAN	GGH_HUMAN	1	0.805085	0.994843	0.728932	0.336751	0.317524	0.312053	0.111609	0	PTRE shCCND1 + doxycycline
SINGILFPGGSVDLR_enull_dox_rfFL2002983_c2_oxi0_nterm0_sp|Q92820|GGH_HUMAN	GGH_HUMAN	1	0.96022	0.827247	0.754279	0.523352	0.406536	0.438964	0.0846085	0.0570388	PTRE shCCND1 + doxycycline
SINPDEAVAYGAAVQAAILMGDK_enull_dox_rfFL2002605_c3_oxi0_nterm0_sp|P0DMV9|HS71B_HUMAN	HS71B_HUMAN	1	0.893346	0.889233	0.894008	0.71253	0.593569	0.274923	0.192812	0.140039	PTRE shCCND1 + doxycycline
SINPDEAVAYGAAVQAAILMGDK_enull_dox_rfFL2002981_c3_oxi0_nterm0_sp|P0DMV9|HS71B_HUMAN	HS71B_HUMAN	1	1.13222	1.1233	0.958389	0.861749	0.590174	0.341592	0.0541077	0	PTRE shCCND1 + doxycycline
SINPDEAVAYGAAVQAAILMGDK_enull_dox_rfFL2002982_c3_oxi0_nterm0_sp|P0DMV9|HS71B_HUMAN	HS71B_HUMAN	1	1.05336	0.893301	0.938422	0.788132	0.654377	0.381692	0.130825	0.0622455	PTRE shCCND1 + doxycycline
SINPDEAVAYGAAVQAAILSGDK_enull_dox_rfFL0032522_c3_oxi0_nterm0_sp|P11142|HSP7C_HUMAN	HSP7C_HUMAN	1	1.11519	0.94331	0.927996	0.877597	0.569356	0.249652	0.0402133	0.0635188	PTRE shCCND1 + doxycycline
SINPDEAVAYGAAVQAAILSGDK_enull_dox_rfFL2002605_c3_oxi0_nterm0_sp|P11142|HSP7C_HUMAN	HSP7C_HUMAN	1	1.19491	1.07969	0.92158	0.765471	0.603566	0.235756	0.062215	0.0161873	PTRE shCCND1 + doxycycline
SINPDEAVAYGAAVQAAILSGDK_enull_dox_rfFL2002605_c4_oxi0_nterm0_sp|P11142|HSP7C_HUMAN	HSP7C_HUMAN	1	0.988339	1.09222	0.869329	0.752178	0.598384	0.277624	0.0932592	0.0415073	PTRE shCCND1 + doxycycline
SINPDEAVAYGAAVQAAILSGDK_enull_dox_rfFL2002613_c3_oxi0_nterm0_sp|P11142|HSP7C_HUMAN	HSP7C_HUMAN	1	1.01297	1.13117	0.938308	0.829224	0.62235	0.323438	0.0248751	0	PTRE shCCND1 + doxycycline
SINPDEAVAYGAAVQAAILSGDK_enull_dox_rfFL2002981_c3_oxi0_nterm0_sp|P11142|HSP7C_HUMAN	HSP7C_HUMAN	1	1.08013	1.00763	0.959676	0.771974	0.589823	0.190581	0.0525705	0	PTRE shCCND1 + doxycycline
SINPDEAVAYGAAVQAAILSGDK_enull_dox_rfFL2002981_c2_oxi0_nterm0_sp|P11142|HSP7C_HUMAN	HSP7C_HUMAN	1	1.06306	0.777994	0.904324	0.664593	0.628859	0.197499	0	0	PTRE shCCND1 + doxycycline
SINPDEAVAYGAAVQAAILSGDK_enull_dox_rfFL2002982_c4_oxi0_nterm0_sp|P11142|HSP7C_HUMAN	HSP7C_HUMAN	1	1.02731	0.842329	0.740754	0.71976	0.726955	0.422151	0.194944	0	PTRE shCCND1 + doxycycline
SINPLGGFVHYGEVTNDFVMLK_enull_dox_rfFL2002605_c3_oxi0_nterm0_sp|P39023|RL3_HUMAN	RL3_HUMAN	1	0.860925	0.927659	0.958665	1.00859	0.804626	0.465665	0.123532	0.0798726	PTRE shCCND1 + doxycycline
SINPLGGFVHYGEVTNDFVMLK_enull_dox_rfFL2002613_c3_oxi0_nterm0_sp|P39023|RL3_HUMAN	RL3_HUMAN	1	0.829918	0.91249	0.916245	0.92645	0.761441	0.439146	0.116063	0.0976631	PTRE shCCND1 + doxycycline
SINPLGGFVHYGEVTNDFVMLK_enull_dox_rfFL2002982_c3_oxi0_nterm0_sp|P39023|RL3_HUMAN	RL3_HUMAN	1	1.01926	1.02482	1.03617	1.14734	0.964153	0.479776	0.0642582	0.0390774	PTRE shCCND1 + doxycycline
SINPLGGFVHYGEVTNDFVMLK_enull_dox_rfFL2002983_c3_oxi0_nterm0_sp|P39023|RL3_HUMAN	RL3_HUMAN	1	0.823047	0.854027	0.736866	0.608054	0.629348	0.414858	0.131361	0.118964	PTRE shCCND1 + doxycycline
SINPLGGFVHYGEVTNDFVMLK_enull_dox_rfFL2002982_c3_oxi1_nterm0_sp|P39023|RL3_HUMAN	RL3_HUMAN	1	1.08617	1.34425	1.09366	1.21205	1.07659	0.510529	0.146167	0	PTRE shCCND1 + doxycycline
SINPLGGFVHYGEVTNDFVMLK_enull_dox_rfFL2002983_c3_oxi1_nterm0_sp|P39023|RL3_HUMAN	RL3_HUMAN	1	1.23286	0.953447	1.07336	0.924213	0.880413	0.523221	0.111889	0.0338821	PTRE shCCND1 + doxycycline
SINQPVAFVR_enull_dox_rfFL2002982_c2_oxi0_nterm0_sp|Q9GZT3|SLIRP_HUMAN	SLIRP_HUMAN	1	1.06201	1.06998	0.958874	0.763365	0.549655	0.0489509	0	0	PTRE shCCND1 + doxycycline
SINSILDYISTSK_enull_dox_rfFL2002983_c2_oxi0_nterm0_sp|P61201|CSN2_HUMAN	CSN2_HUMAN	1	1.066	0.963212	1.04838	0.770223	0.669529	0.326673	0.124114	0.0630129	PTRE shCCND1 + doxycycline
SIPAYLAETLYYAMK_enull_dox_rfFL0032522_c3_oxi0_nterm0_sp|P08758|ANXA5_HUMAN	ANXA5_HUMAN	1	0.888802	0.828713	0.853846	0.574906	0.525283	0.260968	0.0902432	0.0129269	PTRE shCCND1 + doxycycline
SIPAYLAETLYYAMK_enull_dox_rfFL2002983_c3_oxi0_nterm0_sp|P08758|ANXA5_HUMAN	ANXA5_HUMAN	1	0.830996	0.866261	0.745417	0.716714	0.543154	0.224814	0.0825098	0	PTRE shCCND1 + doxycycline
SIPAYLAETLYYAMK_enull_dox_rfFL2002983_c2_oxi0_nterm0_sp|P08758|ANXA5_HUMAN	ANXA5_HUMAN	1	0.768989	0.715271	0.468014	0.615878	0.483503	0.369228	0.337396	0.12906	PTRE shCCND1 + doxycycline
SIPAYLAETLYYAMK_enull_dox_rfFL2002605_c3_oxi1_nterm0_sp|P08758|ANXA5_HUMAN	ANXA5_HUMAN	1	1.1447	1.15995	1.03868	0.663483	0.719525	0.29728	0.0997272	0.0150089	PTRE shCCND1 + doxycycline
SIPAYLAETLYYAMK_enull_dox_rfFL2002613_c3_oxi1_nterm0_sp|P08758|ANXA5_HUMAN	ANXA5_HUMAN	1	1.1498	1.25821	1.04825	0.840742	0.763044	0.353165	0.0936106	0.033602	PTRE shCCND1 + doxycycline
SIPAYLAETLYYAMK_enull_dox_rfFL2002982_c3_oxi1_nterm0_sp|P08758|ANXA5_HUMAN	ANXA5_HUMAN	1	1.15588	1.14953	1.02826	0.939695	0.76387	0.357363	0.0740137	0	PTRE shCCND1 + doxycycline
SIPAYLAETLYYAMK_enull_dox_rfFL2002982_c4_oxi1_nterm0_sp|P08758|ANXA5_HUMAN	ANXA5_HUMAN	1	1.11307	1.18306	1.02934	0.856645	0.776188	0.388959	0.183907	0.130155	PTRE shCCND1 + doxycycline
SIPAYLAETLYYAMK_enull_dox_rfFL2002983_c3_oxi1_nterm0_sp|P08758|ANXA5_HUMAN	ANXA5_HUMAN	1	1.04785	1.02156	0.790937	0.581811	0.567913	0.252722	0.0566463	0	PTRE shCCND1 + doxycycline
SIPAYLAETLYYAMK_enull_dox_rfFL2002984_c3_oxi1_nterm0_sp|P08758|ANXA5_HUMAN	ANXA5_HUMAN	1	1.13255	1.10223	1.01418	0.693924	0.850107	0.634771	0.53201	0.324285	PTRE shCCND1 + doxycycline
SIPDGSEK_enull_dox_rfFL2002978_20221105122002_c2_oxi0_nterm0_sp|P19367|HXK1_HUMAN	HXK1_HUMAN	1	1.05451	0.980267	0.820926	0.716991	0.538406	0.268926	0.0726085	0	PTRE shCCND1 + doxycycline
SIPICTLK_enull_dox_rfFL0032522_c2_oxi0_nterm0_sp|P22314|UBA1_HUMAN	UBA1_HUMAN	1	0.765727	0.839334	0.8977	0.684455	0.501147	0.424391	0.217339	0.190253	PTRE shCCND1 + doxycycline
SIPICTLK_enull_dox_rfFL2002605_c2_oxi0_nterm0_sp|P22314|UBA1_HUMAN	UBA1_HUMAN	1	1.28686	1.22702	1.05335	0.878867	0.696502	0.333574	0.0991678	0.0117933	PTRE shCCND1 + doxycycline
SIPICTLK_enull_dox_rfFL2002613_c2_oxi0_nterm0_sp|P22314|UBA1_HUMAN	UBA1_HUMAN	1	1.13415	1.09669	0.89101	0.827713	0.619283	0.258975	0.0815935	0.0156181	PTRE shCCND1 + doxycycline
SIPICTLK_enull_dox_rfFL2002983_c3_oxi0_nterm0_sp|P22314|UBA1_HUMAN	UBA1_HUMAN	1	1.02329	1.03973	0.95915	0.79342	0.580082	0.247309	0.0511686	0.0139493	PTRE shCCND1 + doxycycline
SIPLDEGEDEAQR_enull_dox_rfFL2002605_c2_oxi0_nterm0_sp|Q14204|DYHC1_HUMAN	DYHC1_HUMAN	1	1.0257	0.915423	0.827229	0.814279	0.523912	0.318299	0	0	PTRE shCCND1 + doxycycline
SIPLDEGEDEAQR_enull_dox_rfFL2002613_c2_oxi0_nterm0_sp|Q14204|DYHC1_HUMAN	DYHC1_HUMAN	1	0.958766	0.875068	0.882429	0.772616	0.53379	0.287744	0.0459224	0	PTRE shCCND1 + doxycycline
SIPLDEGEDEAQR_enull_dox_rfFL2002977_c2_oxi0_nterm0_sp|Q14204|DYHC1_HUMAN	DYHC1_HUMAN	1	0.782695	0.780878	0.76603	0.548301	0.435709	0.249552	0.0428016	0	PTRE shCCND1 + doxycycline
SIPPGLVNGLALQLR_enull_dox_rfFL2002984_c3_oxi0_nterm0_sp|P55957|BID_HUMAN	BID_HUMAN	1	0.970687	1.01395	0.981317	0.856024	0.616508	0.385103	0.262345	0.159102	PTRE shCCND1 + doxycycline
SIPTDNQIK_enull_dox_rfFL0032522_c2_oxi0_nterm0_sp|P15559|NQO1_HUMAN	NQO1_HUMAN	1	0.90208	0.817929	0.982644	0.623786	0.446652	0.261841	0.0621003	0.0296963	PTRE shCCND1 + doxycycline
SIPTDNQIK_enull_dox_rfFL2002605_c2_oxi0_nterm0_sp|P15559|NQO1_HUMAN	NQO1_HUMAN	1	1.06833	0.954415	0.865701	0.706484	0.533024	0.30979	0.0293413	0	PTRE shCCND1 + doxycycline
SIPTDNQIK_enull_dox_rfFL2002613_c2_oxi0_nterm0_sp|P15559|NQO1_HUMAN	NQO1_HUMAN	1	0.938391	0.864838	0.737486	0.690144	0.498345	0.258802	0.0622993	0	PTRE shCCND1 + doxycycline
SIPTDNQIK_enull_dox_rfFL2002980_c2_oxi0_nterm0_sp|P15559|NQO1_HUMAN	NQO1_HUMAN	1	1.04754	0.802807	0.940363	0.734583	0.432626	0.254143	0.0421854	0	PTRE shCCND1 + doxycycline
SIPVLAK_enull_dox_rfFL2002983_c2_oxi0_nterm0_sp|Q15819|UB2V2_HUMAN	UB2V2_HUMAN	1	0.93814	0.962752	0.907919	0.696524	0.463258	0.221488	0.0586556	0.0113927	PTRE shCCND1 + doxycycline
SIQADGLVWGSSK_enull_dox_rfFL0032522_c2_oxi0_nterm0_sp|P24534|EF1B_HUMAN	EF1B_HUMAN	1	0.953874	0.948519	1.03957	0.835283	0.603438	0.362615	0.103604	0	PTRE shCCND1 + doxycycline
SIQADGLVWGSSK_enull_dox_rfFL2002605_c2_oxi0_nterm0_sp|P24534|EF1B_HUMAN	EF1B_HUMAN	1	0.960172	0.874846	0.826612	0.837721	0.642768	0.315003	0.0632463	0.0193188	PTRE shCCND1 + doxycycline
SIQADGLVWGSSK_enull_dox_rfFL2002613_c2_oxi0_nterm0_sp|P24534|EF1B_HUMAN	EF1B_HUMAN	1	1.00273	0.86145	0.955815	0.771271	0.682675	0.272599	0.0782438	0.0274187	PTRE shCCND1 + doxycycline
SIQADGLVWGSSK_enull_dox_rfFL2002981_c3_oxi0_nterm0_sp|P24534|EF1B_HUMAN	EF1B_HUMAN	1	1.05036	1.09247	0.940295	1.08622	0.77152	0.389481	0.0648854	0	PTRE shCCND1 + doxycycline
SIQADGLVWGSSK_enull_dox_rfFL2002981_c2_oxi0_nterm0_sp|P24534|EF1B_HUMAN	EF1B_HUMAN	1	1.11541	1.04939	1.08951	0.970439	0.8367	0.457787	0.114847	0.0615002	PTRE shCCND1 + doxycycline
SIQADGLVWGSSK_enull_dox_rfFL2002982_c2_oxi0_nterm0_sp|P24534|EF1B_HUMAN	EF1B_HUMAN	1	0.902844	0.964935	0.858477	0.822013	0.67757	0.259287	0.0981752	0	PTRE shCCND1 + doxycycline
SIQCLTVHK_enull_dox_rfFL2002982_c3_oxi0_nterm0_sp|O75083|WDR1_HUMAN	WDR1_HUMAN	1	0.900687	0.860846	0.798888	0.820307	0.742316	0.195774	0.0748975	0	PTRE shCCND1 + doxycycline
SIQCLTVHK_enull_dox_rfFL2002984_c3_oxi0_nterm0_sp|O75083|WDR1_HUMAN	WDR1_HUMAN	1	1.15101	0.878859	0.83022	0.519969	0.368893	0.195311	0.11504	0.0925858	PTRE shCCND1 + doxycycline
SIQDAELLVK_enull_dox_rfFL2002980_c2_oxi0_nterm0_sp|Q9UPN3|MACF1_HUMAN	MACF1_HUMAN	1	0.875245	1.08964	0.872715	0.746644	0.48257	0.243077	0.185689	0.0897355	PTRE shCCND1 + doxycycline
SIQEAPVSEDLVIR_enull_dox_rfFL2002977_c2_oxi0_nterm0_sp|Q5JTV8|TOIP1_HUMAN	TOIP1_HUMAN	1	0.930014	0.949404	0.931704	0.521602	0.59027	0.241691	0	0	PTRE shCCND1 + doxycycline
SIQEAPVSEDLVIR_enull_dox_rfFL2002978_20221105122002_c2_oxi0_nterm0_sp|Q5JTV8|TOIP1_HUMAN	TOIP1_HUMAN	1	0.895733	1.04787	0.758973	0.693002	0.535054	0.260936	0.062442	0.0359092	PTRE shCCND1 + doxycycline
SIQEELQQLR_enull_dox_rfFL2002978_20221105122002_c2_oxi0_nterm0_sp|Q15149|PLEC_HUMAN	PLEC_HUMAN	1	0.710569	0.882862	0.608508	0.505289	0.411012	0.208863	0.0557989	0.0636039	PTRE shCCND1 + doxycycline
SIQEVQK_enull_dox_rfFL2002980_c2_oxi0_nterm0_sp|P42285|MTREX_HUMAN	MTREX_HUMAN	1	0.914762	0.912542	0.758674	0.62576	0.5372	0.185343	0.185538	0.201213	PTRE shCCND1 + doxycycline
SIQFVDWCPTGFK_enull_dox_rfFL0032522_c3_oxi0_nterm0_sp|P68363|TBA1B_HUMAN	TBA1B_HUMAN	1	0.931143	0.975461	0.887127	0.764382	0.547049	0.311386	0.128767	0.0971518	PTRE shCCND1 + doxycycline
SIQFVDWCPTGFK_enull_dox_rfFL0032522_c2_oxi0_nterm0_sp|P68363|TBA1B_HUMAN	TBA1B_HUMAN	1	0.941687	0.933017	0.86906	0.682443	0.512035	0.22205	0.0488982	0.00629228	PTRE shCCND1 + doxycycline
SIQFVDWCPTGFK_enull_dox_rfFL2002605_c3_oxi0_nterm0_sp|P68363|TBA1B_HUMAN	TBA1B_HUMAN	1	0.906847	0.968188	0.884032	0.622024	0.47658	0.235554	0.0732853	0.0113524	PTRE shCCND1 + doxycycline
SIQFVDWCPTGFK_enull_dox_rfFL2002605_c2_oxi0_nterm0_sp|P68363|TBA1B_HUMAN	TBA1B_HUMAN	1	0.90394	0.86997	0.762487	0.645919	0.43884	0.208232	0.0445742	0.00803705	PTRE shCCND1 + doxycycline
SIQFVDWCPTGFK_enull_dox_rfFL2002613_c3_oxi0_nterm0_sp|P68363|TBA1B_HUMAN	TBA1B_HUMAN	1	0.876531	0.938086	0.85462	0.736891	0.461012	0.189473	0.0421794	0	PTRE shCCND1 + doxycycline
SIQFVDWCPTGFK_enull_dox_rfFL2002613_c2_oxi0_nterm0_sp|P68363|TBA1B_HUMAN	TBA1B_HUMAN	1	0.918178	0.889543	0.806024	0.644428	0.422996	0.197171	0.0442444	0.00626646	PTRE shCCND1 + doxycycline
SIQFVDWCPTGFK_enull_dox_rfFL2002982_c2_oxi0_nterm0_sp|P68363|TBA1B_HUMAN	TBA1B_HUMAN	1	1.06889	1.04676	0.911347	0.718219	0.500968	0.24646	0.041623	0.024224	PTRE shCCND1 + doxycycline
SIQFVDWCPTGFK_enull_dox_rfFL2002984_c3_oxi0_nterm0_sp|P68363|TBA1B_HUMAN	TBA1B_HUMAN	1	0.889127	0.931749	0.919933	0.668359	0.569977	0.196989	0.0880484	0.0160439	PTRE shCCND1 + doxycycline
SIQLDGLVWGASK_enull_dox_rfFL0032522_c3_oxi0_nterm0_sp|P29692|EF1D_HUMAN	EF1D_HUMAN	1	1.05891	1.00444	1.02573	0.984633	0.79149	0.395467	0.290787	0.169042	PTRE shCCND1 + doxycycline
SIQLDGLVWGASK_enull_dox_rfFL2002605_c2_oxi0_nterm0_sp|P29692|EF1D_HUMAN	EF1D_HUMAN	1	1.00323	0.968951	0.85013	0.736853	0.628129	0.327984	0.0844313	0.0290191	PTRE shCCND1 + doxycycline
SIQLDGLVWGASK_enull_dox_rfFL2002605_c3_oxi0_nterm0_sp|P29692|EF1D_HUMAN	EF1D_HUMAN	1	0.883275	0.880475	0.977828	0.711516	0.746524	0.417295	0.220697	0.16909	PTRE shCCND1 + doxycycline
SIQLDGLVWGASK_enull_dox_rfFL2002982_c2_oxi0_nterm0_sp|P29692|EF1D_HUMAN	EF1D_HUMAN	1	1.0526	0.750371	0.760565	0.859716	0.592913	0.319667	0.0351877	0	PTRE shCCND1 + doxycycline
SISFIPPDGEFELMR_enull_dox_rfFL2002980_c2_oxi0_nterm0_sp|Q96CW1|AP2M1_HUMAN	AP2M1_HUMAN	1	0.878642	0.924977	0.62386	0.598483	0.387285	0.167177	0	0	PTRE shCCND1 + doxycycline
SISLYYTGEK_enull_dox_rfFL2002980_c2_oxi0_nterm0_sp|P19338|NUCL_HUMAN	NUCL_HUMAN	1	1.28461	0.871899	1.15409	0.746486	0.599804	0.202675	0.0334095	0.0454963	PTRE shCCND1 + doxycycline
SISLYYTGEK_enull_dox_rfFL2002981_c3_oxi0_nterm0_sp|P19338|NUCL_HUMAN	NUCL_HUMAN	1	1.07764	0.998733	0.951542	0.720076	0.493413	0.219262	0.0567138	0.0181046	PTRE shCCND1 + doxycycline
SISQQSGAR_enull_dox_rfFL0032522_c2_oxi0_nterm0_sp|Q96AE4|FUBP1_HUMAN	FUBP1_HUMAN	1	0.982352	1.06465	0.859194	0.761447	0.481378	0.289159	0.0703636	0.0763262	PTRE shCCND1 + doxycycline
SISTSLPVLDLIDAIAPNAVR_enull_dox_rfFL2002983_c3_oxi0_nterm0_sp|Q14651|PLSI_HUMAN	PLSI_HUMAN	1	0.883443	0.900308	0.742501	0.565719	0.405157	0.241396	0	0	PTRE shCCND1 + doxycycline
SISVIDSPGILSGEK_enull_dox_rfFL2002980_c2_oxi0_nterm0_sp|Q9H223|EHD4_HUMAN	EHD4_HUMAN	1	1.1961	1.18395	0.971318	0.630092	0.508205	0.338896	0.141401	0.147607	PTRE shCCND1 + doxycycline
SITILSTPEGTSAACK_enull_dox_rfFL2002981_c3_oxi0_nterm0_sp|O00425|IF2B3_HUMAN	IF2B3_HUMAN	1	1.19985	1.14155	1.00957	0.839074	0.704855	0.271757	0.288693	0.133234	PTRE shCCND1 + doxycycline
SITNTTVCTK_enull_dox_rfFL2002981_c2_oxi0_nterm0_sp|Q15637|SF01_HUMAN	SF01_HUMAN	1	0.964551	1.02862	0.846438	0.59151	0.433169	0.138389	0	0	PTRE shCCND1 + doxycycline
SITNTTVCTK_enull_dox_rfFL2002982_c2_oxi0_nterm0_sp|Q15637|SF01_HUMAN	SF01_HUMAN	1	0.806058	1.23905	1.17316	0.794704	0.525565	0.314602	0.0912914	0.133664	PTRE shCCND1 + doxycycline
SIVDYKPNLDLLEQQHQLIQEALIFDNK_enull_dox_rfFL2002981_c4_oxi0_nterm0_sp|O43707|ACTN4_HUMAN	ACTN4_HUMAN	1	0.956862	0.827828	0.74497	0.626576	0.500756	0.263165	0.0536934	0.0198339	PTRE shCCND1 + doxycycline
SIVDYKPNLDLLEQQHQLIQEALIFDNK_enull_dox_rfFL2002982_c4_oxi0_nterm0_sp|O43707|ACTN4_HUMAN	ACTN4_HUMAN	1	0.976317	0.820631	0.803746	0.723393	0.577806	0.330938	0.0990718	0	PTRE shCCND1 + doxycycline
SIVDYKPNLDLLEQQHQLIQEALIFDNK_enull_dox_rfFL2002982_c3_oxi0_nterm0_sp|O43707|ACTN4_HUMAN	ACTN4_HUMAN	1	0.9492	0.627015	0.606643	0.204548	0.498733	0.120506	0.0352498	0	PTRE shCCND1 + doxycycline
SIVDYKPNLDLLEQQHQLIQEALIFDNK_enull_dox_rfFL2002983_c4_oxi0_nterm0_sp|O43707|ACTN4_HUMAN	ACTN4_HUMAN	1	1.05798	0.816425	0.723485	0.735885	0.46123	0.329101	0.0936263	0.0755991	PTRE shCCND1 + doxycycline
SIVEEIEDLVAR_enull_dox_rfFL2002605_c2_oxi0_nterm0_sp|P04844|RPN2_HUMAN	RPN2_HUMAN	1	1.05278	0.954802	0.852611	0.733741	0.534617	0.274109	0.0775538	0.0580506	PTRE shCCND1 + doxycycline
SIVEEIEDLVAR_enull_dox_rfFL2002613_c2_oxi0_nterm0_sp|P04844|RPN2_HUMAN	RPN2_HUMAN	1	1.06678	0.960311	0.94873	0.841063	0.71418	0.351937	0.148048	0.0973138	PTRE shCCND1 + doxycycline
SIVEEIEDLVAR_enull_dox_rfFL2002613_c3_oxi0_nterm0_sp|P04844|RPN2_HUMAN	RPN2_HUMAN	1	1.02219	0.858922	0.843212	0.685311	0.605308	0.262302	0.0813941	0.0139984	PTRE shCCND1 + doxycycline
SIVEEIEDLVAR_enull_dox_rfFL2002977_c2_oxi0_nterm0_sp|P04844|RPN2_HUMAN	RPN2_HUMAN	1	0.905414	1.0158	0.820933	0.644342	0.619982	0.279874	0.0425754	0	PTRE shCCND1 + doxycycline
SIVEEIEDLVAR_enull_dox_rfFL2002977_c3_oxi0_nterm0_sp|P04844|RPN2_HUMAN	RPN2_HUMAN	1	0.952557	0.947411	0.804572	0.740718	0.623544	0.277654	0.0502785	0	PTRE shCCND1 + doxycycline
SIVEEIEDLVAR_enull_dox_rfFL2002978_20221105122002_c2_oxi0_nterm0_sp|P04844|RPN2_HUMAN	RPN2_HUMAN	1	0.978127	0.941267	0.911199	0.803089	0.730707	0.370881	0.0865844	0.12667	PTRE shCCND1 + doxycycline
SIVEEIEDLVAR_enull_dox_rfFL2002978_20221105122002_c3_oxi0_nterm0_sp|P04844|RPN2_HUMAN	RPN2_HUMAN	1	0.967413	0.947773	0.919876	0.749732	0.643753	0.292971	0.0757379	0.0158276	PTRE shCCND1 + doxycycline
SIYGEKFEDENFILK_enull_dox_rfFL2002605_c3_oxi0_nterm0_sp|P62937|PPIA_HUMAN	PPIA_HUMAN	1	0.832053	0.804768	0.808588	0.693494	0.514455	0.245027	0.0720415	0.016717	PTRE shCCND1 + doxycycline
SIYGEKFEDENFILK_enull_dox_rfFL2002613_c3_oxi0_nterm0_sp|P62937|PPIA_HUMAN	PPIA_HUMAN	1	0.939575	0.889677	0.853835	0.706821	0.527467	0.239556	0.0592389	0	PTRE shCCND1 + doxycycline
SIYGEKFEDENFILK_enull_dox_rfFL2002613_c2_oxi0_nterm0_sp|P62937|PPIA_HUMAN	PPIA_HUMAN	1	0.934821	0.693326	0.808741	0.596962	0.643865	0.211331	0.0400961	0	PTRE shCCND1 + doxycycline
SIYGEKFEDENFILK_enull_dox_rfFL2002980_c3_oxi0_nterm0_sp|P62937|PPIA_HUMAN	PPIA_HUMAN	1	0.934832	0.808654	0.931626	0.639144	0.671338	0.254276	0.0325067	0.0103278	PTRE shCCND1 + doxycycline
SIYGEKFEDENFILK_enull_dox_rfFL2002980_c2_oxi0_nterm0_sp|P62937|PPIA_HUMAN	PPIA_HUMAN	1	0.934923	1.11339	0.820314	0.705542	0.687525	0.308793	0	0	PTRE shCCND1 + doxycycline
SIYYITGESK_enull_dox_rfFL0032522_c2_oxi0_nterm0_sp|P08238|HS90B_HUMAN	HS90B_HUMAN	1	0.957622	0.947064	0.809355	0.774081	0.532026	0.269594	0.036317	0.00898653	PTRE shCCND1 + doxycycline
SIYYITGESK_enull_dox_rfFL0032522_c3_oxi0_nterm0_sp|P08238|HS90B_HUMAN	HS90B_HUMAN	1	1.042	0.966702	1.00753	0.777254	0.633933	0.391166	0.310715	0.144742	PTRE shCCND1 + doxycycline
SIYYITGESK_enull_dox_rfFL2002605_c2_oxi0_nterm0_sp|P08238|HS90B_HUMAN	HS90B_HUMAN	1	1.03412	0.936252	0.769846	0.655192	0.50084	0.21585	0.0194271	0.0131934	PTRE shCCND1 + doxycycline
SIYYITGESK_enull_dox_rfFL2002605_c3_oxi0_nterm0_sp|P08238|HS90B_HUMAN	HS90B_HUMAN	1	0.961881	0.915179	0.776892	0.816424	0.507252	0.23908	0.08886	0.0492036	PTRE shCCND1 + doxycycline
SIYYITGESK_enull_dox_rfFL2002613_c2_oxi0_nterm0_sp|P08238|HS90B_HUMAN	HS90B_HUMAN	1	0.988568	0.839369	0.810489	0.670048	0.503914	0.202521	0.0308925	0.0120855	PTRE shCCND1 + doxycycline
SIYYITGESK_enull_dox_rfFL2002613_c3_oxi0_nterm0_sp|P08238|HS90B_HUMAN	HS90B_HUMAN	1	0.966209	0.894945	0.858254	0.763922	0.534375	0.288003	0.078734	0.0510774	PTRE shCCND1 + doxycycline
SIYYITGESK_enull_dox_rfFL2002980_c2_oxi0_nterm0_sp|P08238|HS90B_HUMAN	HS90B_HUMAN	1	0.970658	0.957885	0.881586	0.736705	0.485977	0.255793	0.0511946	0.00567219	PTRE shCCND1 + doxycycline
SIYYITGESK_enull_dox_rfFL2002980_c3_oxi0_nterm0_sp|P08238|HS90B_HUMAN	HS90B_HUMAN	1	0.933795	0.955774	0.869226	0.751908	0.511861	0.225487	0.045899	0.0183245	PTRE shCCND1 + doxycycline
SIYYITGESK_enull_dox_rfFL2002981_c2_oxi0_nterm0_sp|P08238|HS90B_HUMAN	HS90B_HUMAN	1	0.881416	0.972019	0.679787	0.642101	0.473552	0.163475	0	0	PTRE shCCND1 + doxycycline
SIYYITGESK_enull_dox_rfFL2002981_c3_oxi0_nterm0_sp|P08238|HS90B_HUMAN	HS90B_HUMAN	1	0.955725	1.01767	0.903107	0.803712	0.595755	0.380185	0.251103	0.114184	PTRE shCCND1 + doxycycline
SIYYITGESK_enull_dox_rfFL2002982_c2_oxi0_nterm0_sp|P08238|HS90B_HUMAN	HS90B_HUMAN	1	1.01872	1.01748	1.03238	0.743698	0.441578	0.253854	0	0	PTRE shCCND1 + doxycycline
SKESMTDAILQTDQTLTEK_enull_dox_rfFL2002980_c3_oxi0_nterm0_sp|P32455|GBP1_HUMAN	GBP1_HUMAN	1	0.791522	0.832739	0.783726	0.698897	0.601338	0.376355	0.0636092	0.0995754	PTRE shCCND1 + doxycycline
SKGLAPDLPEDLYHLIK_enull_dox_rfFL2002981_c4_oxi0_nterm0_sp|P62277|RS13_HUMAN	RS13_HUMAN	1	0.812869	1.02097	1.18013	0.665373	0.710345	0.386549	0.0548084	0.105813	PTRE shCCND1 + doxycycline
SKPIPIMPASPQK_enull_dox_rfFL2002984_c3_oxi0_nterm0_sp|O00429|DNM1L_HUMAN	DNM1L_HUMAN	1	0.936795	0.859844	0.915111	0.703355	0.53475	0.232142	0.0491141	0.00330247	PTRE shCCND1 + doxycycline
SKVDQIQEIVTGNPTVIK_enull_dox_rfFL2002605_c3_oxi0_nterm0_sp|P46940|IQGA1_HUMAN	IQGA1_HUMAN	1	1.02107	1.07819	1.1156	0.960979	0.959087	0.599598	0.396047	0.431095	PTRE shCCND1 + doxycycline
SLADELALVDVLEDK_enull_dox_rfFL0032522_c3_oxi0_nterm0_sp|P07195|LDHB_HUMAN	LDHB_HUMAN	1	0.909661	0.96329	0.898314	0.820976	0.604575	0.30869	0.0618082	0.00870787	PTRE shCCND1 + doxycycline
SLADELALVDVLEDK_enull_dox_rfFL0032522_c2_oxi0_nterm0_sp|P07195|LDHB_HUMAN	LDHB_HUMAN	1	0.986277	0.913567	0.941236	0.871624	0.596143	0.252663	0.047469	0	PTRE shCCND1 + doxycycline
SLADELALVDVLEDK_enull_dox_rfFL2002605_c2_oxi0_nterm0_sp|P07195|LDHB_HUMAN	LDHB_HUMAN	1	0.897993	0.960717	0.832887	0.729914	0.494659	0.274371	0.0454419	0.0136067	PTRE shCCND1 + doxycycline
SLADELALVDVLEDK_enull_dox_rfFL2002613_c3_oxi0_nterm0_sp|P07195|LDHB_HUMAN	LDHB_HUMAN	1	0.923887	0.952032	0.806406	0.730246	0.482375	0.270386	0.0600139	0.0125308	PTRE shCCND1 + doxycycline
SLADELALVDVLEDK_enull_dox_rfFL2002613_c2_oxi0_nterm0_sp|P07195|LDHB_HUMAN	LDHB_HUMAN	1	0.988418	1.04518	0.880866	0.833664	0.551181	0.296955	0.066377	0.0319891	PTRE shCCND1 + doxycycline
SLADELALVDVLEDK_enull_dox_rfFL2002977_c3_oxi0_nterm0_sp|P07195|LDHB_HUMAN	LDHB_HUMAN	1	0.961728	1.07318	0.870874	0.768036	0.553101	0.324854	0.0867987	0	PTRE shCCND1 + doxycycline
SLADELALVDVLEDK_enull_dox_rfFL2002977_c2_oxi0_nterm0_sp|P07195|LDHB_HUMAN	LDHB_HUMAN	1	1.11875	0.872763	0.911106	0.798303	0.563891	0.289222	0.0320494	0.0282099	PTRE shCCND1 + doxycycline
SLADELALVDVLEDK_enull_dox_rfFL2002978_20221105122002_c2_oxi0_nterm0_sp|P07195|LDHB_HUMAN	LDHB_HUMAN	1	0.955153	1.02028	0.878364	0.675822	0.546115	0.305682	0.0765529	0	PTRE shCCND1 + doxycycline
SLADELALVDVLEDK_enull_dox_rfFL2002979_c2_oxi0_nterm0_sp|P07195|LDHB_HUMAN	LDHB_HUMAN	1	0.935849	1.04498	0.848295	0.742107	0.514617	0.295125	0.0832697	0.0212691	PTRE shCCND1 + doxycycline
SLADELALVDVLEDK_enull_dox_rfFL2002979_c3_oxi0_nterm0_sp|P07195|LDHB_HUMAN	LDHB_HUMAN	1	0.940616	0.927571	0.908166	0.791174	0.498688	0.268678	0.0606281	0	PTRE shCCND1 + doxycycline
SLADELALVDVLEDK_enull_dox_rfFL2002980_c3_oxi0_nterm0_sp|P07195|LDHB_HUMAN	LDHB_HUMAN	1	1.01186	0.953904	0.866033	0.859619	0.539116	0.306662	0.079253	0.0172762	PTRE shCCND1 + doxycycline
SLADELALVDVLEDK_enull_dox_rfFL2002980_c2_oxi0_nterm0_sp|P07195|LDHB_HUMAN	LDHB_HUMAN	1	1.13424	0.97686	1.06307	0.648979	0.699934	0.329674	0	0	PTRE shCCND1 + doxycycline
SLADELALVDVLEDK_enull_dox_rfFL2002981_c3_oxi0_nterm0_sp|P07195|LDHB_HUMAN	LDHB_HUMAN	1	0.893497	1.00197	0.824608	0.804429	0.501337	0.345469	0.0767871	0.013311	PTRE shCCND1 + doxycycline
SLADELALVDVLEDK_enull_dox_rfFL2002982_c3_oxi0_nterm0_sp|P07195|LDHB_HUMAN	LDHB_HUMAN	1	0.885926	0.962886	0.874578	0.807499	0.507783	0.264339	0.0669921	0.0203875	PTRE shCCND1 + doxycycline
SLADELALVDVLEDK_enull_dox_rfFL2002983_c3_oxi0_nterm0_sp|P07195|LDHB_HUMAN	LDHB_HUMAN	1	1.00636	0.998488	0.839044	0.808577	0.583958	0.290245	0.0703373	0.00860077	PTRE shCCND1 + doxycycline
SLADELALVDVLEDK_enull_dox_rfFL2002984_c3_oxi0_nterm0_sp|P07195|LDHB_HUMAN	LDHB_HUMAN	1	0.972057	0.964087	0.853747	0.76905	0.525298	0.326497	0.0708861	0.0298917	PTRE shCCND1 + doxycycline
SLADELALVDVLEDKLK_enull_dox_rfFL2002605_c3_oxi0_nterm0_sp|P07195|LDHB_HUMAN	LDHB_HUMAN	1	0.966971	0.996906	0.952244	0.795082	0.654305	0.303973	0.117904	0.0528019	PTRE shCCND1 + doxycycline
SLADELALVDVLEDKLK_enull_dox_rfFL2002605_c4_oxi0_nterm0_sp|P07195|LDHB_HUMAN	LDHB_HUMAN	1	0.904589	0.948074	0.889119	0.753637	0.537776	0.267898	0.0647209	0.0323206	PTRE shCCND1 + doxycycline
SLADELALVDVLEDKLK_enull_dox_rfFL2002979_c3_oxi0_nterm0_sp|P07195|LDHB_HUMAN	LDHB_HUMAN	1	0.89317	0.925997	0.849575	0.703551	0.565921	0.312781	0.12402	0.0431604	PTRE shCCND1 + doxycycline
SLADELALVDVLEDKLK_enull_dox_rfFL2002980_c3_oxi0_nterm0_sp|P07195|LDHB_HUMAN	LDHB_HUMAN	1	0.961968	0.924682	0.856655	0.657922	0.4841	0.372208	0.0366346	0.0303366	PTRE shCCND1 + doxycycline
SLADELALVDVLEDKLK_enull_dox_rfFL2002980_c4_oxi0_nterm0_sp|P07195|LDHB_HUMAN	LDHB_HUMAN	1	1.04455	1.03584	0.985173	0.884401	0.574946	0.311876	0.0626796	0.0225691	PTRE shCCND1 + doxycycline
SLADFEK_enull_dox_rfFL2002979_c2_oxi0_nterm0_sp|O00231|PSD11_HUMAN	PSD11_HUMAN	1	0.901708	0.990679	0.814938	0.791113	0.506964	0.287016	0.07843	0.0487169	PTRE shCCND1 + doxycycline
SLADFEK_enull_dox_rfFL2002980_c2_oxi0_nterm0_sp|O00231|PSD11_HUMAN	PSD11_HUMAN	1	0.968901	0.982748	0.925538	0.877292	0.613205	0.413739	0.193082	0.182522	PTRE shCCND1 + doxycycline
SLADIAR_enull_dox_rfFL2002980_c2_oxi0_nterm0_sp|P25788|PSA3_HUMAN	PSA3_HUMAN	1	0.942219	1.05587	0.782943	0.679782	0.586391	0.296411	0.0658508	0.00835859	PTRE shCCND1 + doxycycline
SLAGSSGPGASSGTSGDHGELVVR_enull_dox_rfFL2002980_c3_oxi0_nterm0_sp|P29692|EF1D_HUMAN	EF1D_HUMAN	1	0.633029	0.797923	0.763343	1.07156	0.875432	0.287112	0.0783854	0	PTRE shCCND1 + doxycycline
SLAGSSGPGASSGTSGDHGELVVR_enull_dox_rfFL2002981_c3_oxi0_nterm0_sp|P29692|EF1D_HUMAN	EF1D_HUMAN	1	1.04319	0.959665	1.05647	1.40369	0.807472	0.311063	0.046639	0	PTRE shCCND1 + doxycycline
SLAGSSGPGASSGTSGDHGELVVR_enull_dox_rfFL2002982_c3_oxi0_nterm0_sp|P29692|EF1D_HUMAN	EF1D_HUMAN	1	0.869187	0.775459	0.784973	0.419304	0.469781	0.522397	0.0673087	0.0800705	PTRE shCCND1 + doxycycline
SLAGSSGPGASSGTSGDHGELVVR_enull_dox_rfFL2002983_c3_oxi0_nterm0_sp|P29692|EF1D_HUMAN	EF1D_HUMAN	1	0.892996	0.766178	0.6772	0.638328	0.510173	0.414877	0	0	PTRE shCCND1 + doxycycline
SLAMEMVLTGDR_enull_dox_rfFL2002980_c2_oxi0_nterm0_sp|P30084|ECHM_HUMAN	ECHM_HUMAN	1	0.874675	0.917082	0.965638	0.843119	0.624535	0.352194	0.139564	0.185635	PTRE shCCND1 + doxycycline
SLCIPFKPLCELQPGAK_enull_dox_rfFL2002984_c3_oxi0_nterm0_sp|P07814|SYEP_HUMAN	SYEP_HUMAN	1	0.967444	0.855237	0.942835	0.914832	0.580638	0.1936	0.0490039	0	PTRE shCCND1 + doxycycline
SLDAQSVYVATDSESYVPELQQLFK_enull_dox_rfFL2002980_c3_oxi0_nterm0_sp|Q9H488|OFUT1_HUMAN	OFUT1_HUMAN	1	1.06849	0.840889	0.934164	0.994312	0.695711	0.321396	0.0866828	0	PTRE shCCND1 + doxycycline
SLDEMEK_enull_dox_rfFL2002605_c2_oxi0_nterm0_sp|P23246|SFPQ_HUMAN	SFPQ_HUMAN	1	0.962403	0.914823	0.831296	0.760376	0.401375	0.197712	0.0485245	0.0108084	PTRE shCCND1 + doxycycline
SLDEMEK_enull_dox_rfFL2002977_c2_oxi0_nterm0_sp|P23246|SFPQ_HUMAN	SFPQ_HUMAN	1	0.994375	0.936392	0.976494	0.78648	0.5504	0.288331	0.0939334	0.0574658	PTRE shCCND1 + doxycycline
SLDEMEK_enull_dox_rfFL2002978_20221105122002_c2_oxi0_nterm0_sp|P23246|SFPQ_HUMAN	SFPQ_HUMAN	1	1.01347	0.992198	0.955396	0.70362	0.505021	0.282885	0.059345	0.0256156	PTRE shCCND1 + doxycycline
SLDFYTR_enull_dox_rfFL2002980_c2_oxi0_nterm0_sp|Q04760|LGUL_HUMAN	LGUL_HUMAN	1	1.01749	1.08324	0.960635	0.838706	0.553958	0.31513	0.0790339	0.0204403	PTRE shCCND1 + doxycycline
SLDIYSFIK_enull_dox_rfFL2002982_c2_oxi0_nterm0_sp|Q9NR50|EI2BG_HUMAN	EI2BG_HUMAN	1	0.92435	0.843279	0.829209	0.630411	0.561266	0.30943	0.116678	0.0211278	PTRE shCCND1 + doxycycline
SLDLFNCEITNLEDYR_enull_dox_rfFL2002605_c3_oxi0_nterm0_sp|Q9BTT0|AN32E_HUMAN	AN32E_HUMAN	1	1.09291	0.762354	1.01795	0.513975	0.347494	0.135819	0.110293	0.0385764	PTRE shCCND1 + doxycycline
SLDLFNCEITNLEDYR_enull_dox_rfFL2002605_c2_oxi0_nterm0_sp|Q9BTT0|AN32E_HUMAN	AN32E_HUMAN	1	0.864572	0.898779	0.805928	0.582928	0.406912	0.161949	0.0383238	0.0286152	PTRE shCCND1 + doxycycline
SLDLFNCEITNLEDYR_enull_dox_rfFL2002613_c3_oxi0_nterm0_sp|Q9BTT0|AN32E_HUMAN	AN32E_HUMAN	1	0.939264	0.923664	0.725434	0.704449	0.321559	0.147635	0.0655532	0	PTRE shCCND1 + doxycycline
SLDLFNCEITNLEDYR_enull_dox_rfFL2002979_c3_oxi0_nterm0_sp|Q9BTT0|AN32E_HUMAN	AN32E_HUMAN	1	1.00803	0.875143	0.832074	0.653355	0.529385	0.10474	0	0.0396395	PTRE shCCND1 + doxycycline
SLDLFNCEITNLEDYR_enull_dox_rfFL2002979_c2_oxi0_nterm0_sp|Q9BTT0|AN32E_HUMAN	AN32E_HUMAN	1	1.04243	0.92639	0.958045	0.709641	0.52091	0.157528	0.0214202	0	PTRE shCCND1 + doxycycline
SLDLFNCEVTNLNDYR_enull_dox_rfFL0032522_c3_oxi0_nterm0_sp|Q92688|AN32B_HUMAN	AN32B_HUMAN	1	0.867322	0.805924	0.755208	0.619386	0.525134	0.293491	0.0455712	0.0390842	PTRE shCCND1 + doxycycline
SLDLFNCEVTNLNDYR_enull_dox_rfFL0032522_c2_oxi0_nterm0_sp|Q92688|AN32B_HUMAN	AN32B_HUMAN	1	1.03769	1.04703	0.946519	0.789121	0.534174	0.267456	0.0372975	0	PTRE shCCND1 + doxycycline
SLDLFNCEVTNLNDYR_enull_dox_rfFL2002605_c3_oxi0_nterm0_sp|Q92688|AN32B_HUMAN	AN32B_HUMAN	1	0.958098	1.04605	0.903473	0.815185	0.52713	0.204867	0.0523715	0	PTRE shCCND1 + doxycycline
SLDLFNCEVTNLNDYR_enull_dox_rfFL2002605_c2_oxi0_nterm0_sp|Q92688|AN32B_HUMAN	AN32B_HUMAN	1	0.960256	0.853219	0.838119	0.629381	0.526884	0.245854	0.0839701	0	PTRE shCCND1 + doxycycline
SLDLFNCEVTNLNDYR_enull_dox_rfFL2002613_c3_oxi0_nterm0_sp|Q92688|AN32B_HUMAN	AN32B_HUMAN	1	0.947539	0.947484	0.831253	0.820364	0.595683	0.262927	0.0505525	0	PTRE shCCND1 + doxycycline
SLDLFNCEVTNLNDYR_enull_dox_rfFL2002979_c3_oxi0_nterm0_sp|Q92688|AN32B_HUMAN	AN32B_HUMAN	1	1.15582	1.11785	1.22301	0.994267	0.514772	0.201743	0	0	PTRE shCCND1 + doxycycline
SLDLFNCEVTNLNDYR_enull_dox_rfFL2002979_c2_oxi0_nterm0_sp|Q92688|AN32B_HUMAN	AN32B_HUMAN	1	0.92206	1.01944	0.819001	0.77713	0.487312	0.199814	0.0384226	0	PTRE shCCND1 + doxycycline
SLDLFNCEVTNLNDYR_enull_dox_rfFL2002980_c3_oxi0_nterm0_sp|Q92688|AN32B_HUMAN	AN32B_HUMAN	1	1.00703	0.935627	0.968283	0.757574	0.526211	0.28482	0.118	0	PTRE shCCND1 + doxycycline
SLDLFNCEVTNLNDYR_enull_dox_rfFL2002980_c2_oxi0_nterm0_sp|Q92688|AN32B_HUMAN	AN32B_HUMAN	1	1.05038	1.12754	1.01194	0.905484	0.704868	0.246625	0	0	PTRE shCCND1 + doxycycline
SLDLVTMK_enull_dox_rfFL2002605_c2_oxi0_nterm0_sp|Q9NVA2|SEP11_HUMAN	SEP11_HUMAN	1	0.894608	0.744549	0.783165	0.682679	0.44904	0.234461	0.117403	0.0813469	PTRE shCCND1 + doxycycline
SLDLVTMK_enull_dox_rfFL2002613_c2_oxi0_nterm0_sp|Q9NVA2|SEP11_HUMAN	SEP11_HUMAN	1	0.924397	0.890738	0.850984	0.694891	0.469182	0.295877	0.152334	0.114109	PTRE shCCND1 + doxycycline
SLDLVTMK_enull_dox_rfFL2002982_c2_oxi0_nterm0_sp|Q9NVA2|SEP11_HUMAN	SEP11_HUMAN	1	0.969524	0.822318	0.834544	0.729919	0.534001	0.26189	0.083654	0.0211918	PTRE shCCND1 + doxycycline
SLDMDSIIAEVK_enull_dox_rfFL0032522_c3_oxi0_nterm0_sp|P05787|K2C8_HUMAN	K2C8_HUMAN	1	0.970792	0.92916	0.884631	0.721127	0.610084	0.308999	0.0842642	0.0373547	PTRE shCCND1 + doxycycline
SLDMDSIIAEVK_enull_dox_rfFL0032522_c2_oxi0_nterm0_sp|P05787|K2C8_HUMAN	K2C8_HUMAN	1	1.05415	0.856551	0.877013	0.720519	0.642766	0.361982	0.109677	0.0295006	PTRE shCCND1 + doxycycline
SLDMDSIIAEVK_enull_dox_rfFL2002605_c2_oxi0_nterm0_sp|P05787|K2C8_HUMAN	K2C8_HUMAN	1	1.03519	0.898981	0.877339	0.828987	0.70612	0.450349	0.181897	0.183618	PTRE shCCND1 + doxycycline
SLDMDSIIAEVK_enull_dox_rfFL2002613_c3_oxi0_nterm0_sp|P05787|K2C8_HUMAN	K2C8_HUMAN	1	0.993437	0.678677	0.755711	0.673991	0.527683	0.269502	0.0757289	0.0134143	PTRE shCCND1 + doxycycline
SLDMDSIIAEVK_enull_dox_rfFL2002613_c2_oxi0_nterm0_sp|P05787|K2C8_HUMAN	K2C8_HUMAN	1	0.924833	0.800249	0.73884	0.691827	0.574867	0.265893	0.0624054	0	PTRE shCCND1 + doxycycline
SLDMDSIIAEVK_enull_dox_rfFL2002979_c3_oxi0_nterm0_sp|P05787|K2C8_HUMAN	K2C8_HUMAN	1	1.0207	0.828839	0.879265	0.693736	0.507203	0.34111	0.105074	0	PTRE shCCND1 + doxycycline
SLDMDSIIAEVK_enull_dox_rfFL2002979_c2_oxi0_nterm0_sp|P05787|K2C8_HUMAN	K2C8_HUMAN	1	1.06903	0.803182	0.79487	0.813386	0.665864	0.288918	0.0948018	0	PTRE shCCND1 + doxycycline
SLDMDSIIAEVK_enull_dox_rfFL2002980_c3_oxi0_nterm0_sp|P05787|K2C8_HUMAN	K2C8_HUMAN	1	0.986287	0.978417	0.888719	0.65608	0.548385	0.31199	0.0772559	0.00743693	PTRE shCCND1 + doxycycline
SLDMDSIIAEVK_enull_dox_rfFL2002980_c2_oxi0_nterm0_sp|P05787|K2C8_HUMAN	K2C8_HUMAN	1	0.996786	0.711859	0.799031	0.785607	0.536956	0.321769	0.072967	0	PTRE shCCND1 + doxycycline
SLDNNYSTPNER_enull_dox_rfFL2002977_c2_oxi0_nterm0_sp|O60716|CTND1_HUMAN	CTND1_HUMAN	1	0.634966	0.656575	0.534534	0.273913	0.161287	0.0929408	0	0	PTRE shCCND1 + doxycycline
SLDSFLLSPEAAVGLLK_enull_dox_rfFL2002613_c3_oxi0_nterm0_sp|Q9Y5L0|TNPO3_HUMAN	TNPO3_HUMAN	1	1.07009	0.985177	0.754794	0.704249	0.475284	0.156625	0.0366152	0.0680938	PTRE shCCND1 + doxycycline
SLDSFLLSPEAAVGLLK_enull_dox_rfFL2002982_c3_oxi0_nterm0_sp|Q9Y5L0|TNPO3_HUMAN	TNPO3_HUMAN	1	1.18854	0.994966	0.98289	0.638609	0.513308	0.199067	0.0345211	0.0260764	PTRE shCCND1 + doxycycline
SLDSFLLSPEAAVGLLK_enull_dox_rfFL2002983_c3_oxi0_nterm0_sp|Q9Y5L0|TNPO3_HUMAN	TNPO3_HUMAN	1	1.14141	0.999332	0.832211	0.838996	0.62265	0.218412	0.0681925	0	PTRE shCCND1 + doxycycline
SLDSNGAGEK_enull_dox_rfFL2002978_20221105122002_c2_oxi0_nterm0_sp|Q9BXK5|B2L13_HUMAN	B2L13_HUMAN	1	0.933086	0.927722	0.983575	0.831277	0.646211	0.316612	0.158737	0.133595	PTRE shCCND1 + doxycycline
SLDVNQDSELK_enull_dox_rfFL0032522_c2_oxi0_nterm0_sp|Q99584|S10AD_HUMAN	S10AD_HUMAN	1	0.978798	1.10711	0.899136	0.821134	0.614628	0.211419	0.0259954	0.0129568	PTRE shCCND1 + doxycycline
SLDVNQDSELK_enull_dox_rfFL2002605_c2_oxi0_nterm0_sp|Q99584|S10AD_HUMAN	S10AD_HUMAN	1	0.960096	0.924146	0.87817	0.826811	0.506429	0.203289	0.0281097	0	PTRE shCCND1 + doxycycline
SLDVNQDSELK_enull_dox_rfFL2002977_c2_oxi0_nterm0_sp|Q99584|S10AD_HUMAN	S10AD_HUMAN	1	0.798865	0.891461	0.795102	0.708253	0.411238	0.201529	0.0166215	0	PTRE shCCND1 + doxycycline
SLDVNQDSELK_enull_dox_rfFL2002978_20221105122002_c2_oxi0_nterm0_sp|Q99584|S10AD_HUMAN	S10AD_HUMAN	1	0.938914	0.944447	0.957695	0.78966	0.514219	0.222449	0.0258329	0	PTRE shCCND1 + doxycycline
SLEAASEK_enull_dox_rfFL0032522_c2_oxi0_nterm0_sp|P67936|TPM4_HUMAN	TPM4_HUMAN	1	1.01598	0.851588	0.942918	0.629068	0.417819	0.268546	0.047786	0	PTRE shCCND1 + doxycycline
SLEAQADKYSTK_enull_dox_rfFL2002980_c3_oxi0_nterm0_sp|P07951|TPM2_HUMAN	TPM2_HUMAN	1	1.17827	1.25385	0.910659	0.554684	0.491267	0.286481	0.0333287	0.0359645	PTRE shCCND1 + doxycycline
SLEAQAEK_enull_dox_rfFL2002605_c2_oxi0_nterm0_sp|P09493|TPM1_HUMAN	TPM1_HUMAN	1	0.989578	0.848924	0.621387	0.39455	0.221053	0.0465895	0.0137947	0.010044	PTRE shCCND1 + doxycycline
SLEDALR_enull_dox_rfFL2002978_20221105122002_c2_oxi0_nterm0_sp|Q16891|MIC60_HUMAN	MIC60_HUMAN	1	1.04771	0.996974	0.965748	0.883421	0.590793	0.341169	0.0974843	0.0276538	PTRE shCCND1 + doxycycline
SLEDALSSDTSGHFR_enull_dox_rfFL2002982_c3_oxi0_nterm0_sp|P08133|ANXA6_HUMAN	ANXA6_HUMAN	1	1.06951	1.0605	0.984556	0.727715	0.67771	0.278378	0.124597	0	PTRE shCCND1 + doxycycline
SLEDLQDEYDFK_enull_dox_rfFL2002978_20221105122002_c2_oxi0_nterm0_sp|P42224|STAT1_HUMAN	STAT1_HUMAN	1	0.90627	0.860859	0.696342	0.690103	0.451745	0.1824	0.0252367	0	PTRE shCCND1 + doxycycline
SLEDQVEMLR_enull_dox_rfFL2002978_20221105122002_c2_oxi0_nterm0_sp|P14314|GLU2B_HUMAN	GLU2B_HUMAN	1	0.891835	0.837211	0.785478	0.596807	0.440135	0.284662	0.034549	0.0172601	PTRE shCCND1 + doxycycline
SLEDVVR_enull_dox_rfFL2002978_20221105122002_c2_oxi0_nterm0_sp|Q14152|EIF3A_HUMAN	EIF3A_HUMAN	1	0.913328	1.00227	0.85807	0.717011	0.542324	0.191824	0.0622884	0.0150003	PTRE shCCND1 + doxycycline
SLEEGEGPIAVIMTPTR_enull_dox_rfFL2002979_c2_oxi0_nterm0_sp|Q7L014|DDX46_HUMAN	DDX46_HUMAN	1	1.24011	0.98605	0.813328	0.894723	0.728144	0.87486	0.345358	0.263547	PTRE shCCND1 + doxycycline
SLEEIYLFSLPIK_enull_dox_rfFL0032522_c3_oxi0_nterm0_sp|P15880|RS2_HUMAN	RS2_HUMAN	1	0.910245	0.828692	0.942252	0.691732	0.616309	0.333486	0.075337	0.0190171	PTRE shCCND1 + doxycycline
SLEEIYLFSLPIK_enull_dox_rfFL2002605_c3_oxi0_nterm0_sp|P15880|RS2_HUMAN	RS2_HUMAN	1	0.913278	0.832447	0.79058	0.646107	0.559245	0.312161	0.0681837	0.0152903	PTRE shCCND1 + doxycycline
SLEEIYLFSLPIK_enull_dox_rfFL2002605_c2_oxi0_nterm0_sp|P15880|RS2_HUMAN	RS2_HUMAN	1	0.892074	0.879832	0.746476	0.693126	0.552024	0.320187	0.0783401	0.0276841	PTRE shCCND1 + doxycycline
SLEEIYLFSLPIK_enull_dox_rfFL2002613_c3_oxi0_nterm0_sp|P15880|RS2_HUMAN	RS2_HUMAN	1	0.917419	0.840658	0.827107	0.656045	0.540805	0.307689	0.0682432	0.0168328	PTRE shCCND1 + doxycycline
SLEEIYLFSLPIK_enull_dox_rfFL2002613_c2_oxi0_nterm0_sp|P15880|RS2_HUMAN	RS2_HUMAN	1	0.976446	0.946284	0.846688	0.694398	0.595181	0.334089	0.0716376	0.0271029	PTRE shCCND1 + doxycycline
SLEEIYLFSLPIK_enull_dox_rfFL2002982_c3_oxi0_nterm0_sp|P15880|RS2_HUMAN	RS2_HUMAN	1	0.905241	0.889598	0.823956	0.713977	0.57568	0.301802	0.0637676	0.00385875	PTRE shCCND1 + doxycycline
SLEEIYLFSLPIK_enull_dox_rfFL2002982_c2_oxi0_nterm0_sp|P15880|RS2_HUMAN	RS2_HUMAN	1	0.91965	0.794166	0.812947	0.674855	0.566522	0.331297	0.0679873	0.0114763	PTRE shCCND1 + doxycycline
SLEEIYLFSLPIK_enull_dox_rfFL2002983_c3_oxi0_nterm0_sp|P15880|RS2_HUMAN	RS2_HUMAN	1	1.03801	0.895455	0.874224	0.748259	0.636177	0.342394	0.0803136	0.0127596	PTRE shCCND1 + doxycycline
SLEEIYLFSLPIK_enull_dox_rfFL2002983_c2_oxi0_nterm0_sp|P15880|RS2_HUMAN	RS2_HUMAN	1	0.898632	0.820278	0.748863	0.760924	0.661548	0.306676	0.0891924	0.118014	PTRE shCCND1 + doxycycline
SLEEIYLFSLPIK_enull_dox_rfFL2002984_c3_oxi0_nterm0_sp|P15880|RS2_HUMAN	RS2_HUMAN	1	0.910848	0.888928	0.799926	0.689578	0.580206	0.333029	0.0694811	0.0242707	PTRE shCCND1 + doxycycline
SLEELLLDANQLR_enull_dox_rfFL2002980_c3_oxi0_nterm0_sp|Q14160|SCRIB_HUMAN	SCRIB_HUMAN	1	0.966093	0.878736	0.863528	0.781187	0.488053	0.402979	0.218506	0.173816	PTRE shCCND1 + doxycycline
SLEETIIQK_enull_dox_rfFL2002979_c2_oxi0_nterm0_sp|Q92538|GBF1_HUMAN	GBF1_HUMAN	1	0.903523	0.7631	0.835556	0.633624	0.395275	0.0942525	0.070365	0.0549437	PTRE shCCND1 + doxycycline
SLEIEEK_enull_dox_rfFL2002977_c2_oxi0_nterm0_sp|P63151|2ABA_HUMAN	2ABA_HUMAN	1	0.796619	0.948282	0.993974	0.706563	0.480246	0.230057	0.0703998	0	PTRE shCCND1 + doxycycline
SLEPLPSSGPDFGGLGEEAEFVEVEPEAK_enull_dox_rfFL2002978_20221105122002_c3_oxi0_nterm0_sp|Q9Y512|SAM50_HUMAN	SAM50_HUMAN	1	1.10455	0.913899	1.0757	0.825286	0.617837	0.323608	0.0657342	0	PTRE shCCND1 + doxycycline
SLESALK_enull_dox_rfFL2002613_c2_oxi0_nterm0_sp|O15143|ARC1B_HUMAN	ARC1B_HUMAN	1	0.86983	0.796736	0.589132	0.585849	0.497794	0.224229	0.0424564	0.0183408	PTRE shCCND1 + doxycycline
SLESALK_enull_dox_rfFL2002980_c2_oxi0_nterm0_sp|O15143|ARC1B_HUMAN	ARC1B_HUMAN	1	1.03401	0.829206	0.690353	0.629771	0.477649	0.228165	0.0556291	0.0165708	PTRE shCCND1 + doxycycline
SLESALK_enull_dox_rfFL2002981_c2_oxi0_nterm0_sp|O15143|ARC1B_HUMAN	ARC1B_HUMAN	1	1.00584	0.891079	0.869224	0.736967	0.548173	0.333054	0.103192	0.0889873	PTRE shCCND1 + doxycycline
SLESINSR_enull_dox_rfFL2002605_c2_oxi0_nterm0_sp|P62888|RL30_HUMAN	RL30_HUMAN	1	0.904635	0.996561	0.8537	0.747275	0.520522	0.249667	0.0597616	0.0102887	PTRE shCCND1 + doxycycline
SLESINSR_enull_dox_rfFL2002979_c2_oxi0_nterm0_sp|P62888|RL30_HUMAN	RL30_HUMAN	1	1.06696	1.0105	0.958544	0.899184	0.558969	0.324552	0.0434064	0	PTRE shCCND1 + doxycycline
SLESINSR_enull_dox_rfFL2002984_c2_oxi0_nterm0_sp|P62888|RL30_HUMAN	RL30_HUMAN	1	0.8636	0.91291	0.858262	0.791464	0.586362	0.314947	0.110341	0.0787521	PTRE shCCND1 + doxycycline
SLESLDTSLFAK_enull_dox_rfFL2002981_c3_oxi0_nterm0_sp|Q12874|SF3A3_HUMAN	SF3A3_HUMAN	1	1.0983	0.966371	0.732277	0.725583	0.435284	0.146381	0.0190994	0.0128213	PTRE shCCND1 + doxycycline
SLESLDTSLFAK_enull_dox_rfFL2002981_c2_oxi0_nterm0_sp|Q12874|SF3A3_HUMAN	SF3A3_HUMAN	1	1.02985	0.797408	0.691444	0.63804	0.48034	0.18548	0.0890145	0	PTRE shCCND1 + doxycycline
SLESTTLTEK_enull_dox_rfFL2002979_c2_oxi0_nterm0_sp|Q16527|CSRP2_HUMAN	CSRP2_HUMAN	1	0.989463	0.982998	0.782045	0.758034	0.427696	0.266198	0.0701868	0.0381273	PTRE shCCND1 + doxycycline
SLETENAGLR_enull_dox_rfFL2002613_c2_oxi0_nterm0_sp|P02545|LMNA_HUMAN	LMNA_HUMAN	1	1.11029	1.04863	0.856264	0.640708	0.4582	0.232423	0.0694039	0.0407595	PTRE shCCND1 + doxycycline
SLETENAGLR_enull_dox_rfFL2002977_c2_oxi0_nterm0_sp|P02545|LMNA_HUMAN	LMNA_HUMAN	1	0.885582	0.746456	0.791976	0.638671	0.461193	0.237394	0.0426252	0	PTRE shCCND1 + doxycycline
SLETENAGLR_enull_dox_rfFL2002978_20221105122002_c2_oxi0_nterm0_sp|P02545|LMNA_HUMAN	LMNA_HUMAN	1	0.941154	1.11382	1.15447	0.801083	0.401825	0.333831	0.0663244	0.0678689	PTRE shCCND1 + doxycycline
SLETENR_enull_dox_rfFL0032522_c2_oxi0_nterm0_sp|P05783|K1C18_HUMAN	K1C18_HUMAN	1	1.03998	0.928821	0.84292	0.70343	0.565822	0.31933	0.106191	0.0504519	PTRE shCCND1 + doxycycline
SLETENR_enull_dox_rfFL2002605_c2_oxi0_nterm0_sp|P05783|K1C18_HUMAN	K1C18_HUMAN	1	0.958258	0.819753	0.801677	0.725987	0.545432	0.306548	0.0809397	0	PTRE shCCND1 + doxycycline
SLETENR_enull_dox_rfFL2002977_c2_oxi0_nterm0_sp|P05783|K1C18_HUMAN	K1C18_HUMAN	1	0.991607	0.915724	0.870768	0.726679	0.604952	0.317618	0.0776751	0.0144626	PTRE shCCND1 + doxycycline
SLEVLVADLVNAQK_enull_dox_rfFL2002982_c3_oxi0_nterm0_sp|P98170|XIAP_HUMAN	XIAP_HUMAN	1	0.916615	0.834577	0.788084	0.577846	0.503319	0.415052	0.38477	0.332617	PTRE shCCND1 + doxycycline
SLEYCSTASIDSENPPDLNK_enull_dox_rfFL2002978_20221105122002_c3_oxi0_nterm0_sp|P78527|PRKDC_HUMAN	PRKDC_HUMAN	1	0.874486	0.864491	0.839502	0.866276	0.668972	0.305335	0	0	PTRE shCCND1 + doxycycline
SLFDYFLTDLK_enull_dox_rfFL2002982_c3_oxi0_nterm0_sp|Q9NQ88|TIGAR_HUMAN	TIGAR_HUMAN	1	0.950422	0.871598	0.853473	0.689491	0.561091	0.255254	0.085394	0.0516581	PTRE shCCND1 + doxycycline
SLFDYFLTDLK_enull_dox_rfFL2002982_c2_oxi0_nterm0_sp|Q9NQ88|TIGAR_HUMAN	TIGAR_HUMAN	1	0.972963	0.923807	0.941941	0.597757	0.472594	0.251338	0.0709512	0.0574941	PTRE shCCND1 + doxycycline
SLFSNVVTK_enull_dox_rfFL2002613_c2_oxi0_nterm0_sp|P31939|PUR9_HUMAN	PUR9_HUMAN	1	0.916564	0.998778	1.01511	0.695041	0.374857	0.386277	0.0471617	0.0627391	PTRE shCCND1 + doxycycline
SLFSNVVTK_enull_dox_rfFL2002983_c2_oxi0_nterm0_sp|P31939|PUR9_HUMAN	PUR9_HUMAN	1	0.911357	1.0938	1.02613	0.706775	0.599808	0.390728	0.129102	0.042728	PTRE shCCND1 + doxycycline
SLFSNVVTK_enull_dox_rfFL2002984_c2_oxi0_nterm0_sp|P31939|PUR9_HUMAN	PUR9_HUMAN	1	0.820965	0.881397	0.746425	0.628902	0.389329	0.216444	0.0638178	0	PTRE shCCND1 + doxycycline
SLFSSIGEVESAK_enull_dox_rfFL2002980_c3_oxi0_nterm0_sp|Q15717|ELAV1_HUMAN	ELAV1_HUMAN	1	1.07122	1.0192	0.850712	0.675822	0.530932	0.292306	0.123102	0.0965533	PTRE shCCND1 + doxycycline
SLFSSIGEVESAK_enull_dox_rfFL2002980_c2_oxi0_nterm0_sp|Q15717|ELAV1_HUMAN	ELAV1_HUMAN	1	1.06871	1.25602	1.07486	0.939114	0.744029	0.233179	0	0.152685	PTRE shCCND1 + doxycycline
SLFSSIGEVESAK_enull_dox_rfFL2002981_c3_oxi0_nterm0_sp|Q15717|ELAV1_HUMAN	ELAV1_HUMAN	1	0.989167	1.03926	0.897835	0.659433	0.502331	0.162417	0.0804814	0.0135558	PTRE shCCND1 + doxycycline
SLGEIPIVESEIK_enull_dox_rfFL2002613_c3_oxi0_nterm0_sp|P53618|COPB_HUMAN	COPB_HUMAN	1	0.948575	1.09563	0.961294	0.78919	0.515682	0.267235	0.0678601	0.0269808	PTRE shCCND1 + doxycycline
SLGEIPIVESEIK_enull_dox_rfFL2002979_c3_oxi0_nterm0_sp|P53618|COPB_HUMAN	COPB_HUMAN	1	0.952922	0.878224	0.79147	0.741368	0.503402	0.201707	0.0699138	0.0194829	PTRE shCCND1 + doxycycline
SLGEISALTSK_enull_dox_rfFL2002605_c3_oxi0_nterm0_sp|P18206|VINC_HUMAN	VINC_HUMAN	1	0.990553	0.954902	0.812867	0.693521	0.536535	0.27922	0.0546696	0.0141572	PTRE shCCND1 + doxycycline
SLGEISALTSK_enull_dox_rfFL2002605_c2_oxi0_nterm0_sp|P18206|VINC_HUMAN	VINC_HUMAN	1	0.899397	0.869214	0.851113	0.688366	0.441245	0.216875	0.0931991	0.0159226	PTRE shCCND1 + doxycycline
SLGEISALTSK_enull_dox_rfFL2002613_c2_oxi0_nterm0_sp|P18206|VINC_HUMAN	VINC_HUMAN	1	0.880349	0.930209	0.76698	0.78332	0.504801	0.230348	0.0314749	0	PTRE shCCND1 + doxycycline
SLGEISALTSK_enull_dox_rfFL2002981_c2_oxi0_nterm0_sp|P18206|VINC_HUMAN	VINC_HUMAN	1	0.925077	0.945111	0.856267	0.678674	0.422893	0.251036	0.0475757	0.0176057	PTRE shCCND1 + doxycycline
SLGEISALTSK_enull_dox_rfFL2002981_c3_oxi0_nterm0_sp|P18206|VINC_HUMAN	VINC_HUMAN	1	0.851941	0.940165	0.834053	0.712681	0.483412	0.231878	0.0557144	0	PTRE shCCND1 + doxycycline
SLGEISALTSK_enull_dox_rfFL2002982_c3_oxi0_nterm0_sp|P18206|VINC_HUMAN	VINC_HUMAN	1	0.89833	0.955669	0.878272	0.890248	0.62994	0.262708	0.0581857	0.0202955	PTRE shCCND1 + doxycycline
SLGLSDEEIVK_enull_dox_rfFL2002978_20221105122002_c2_oxi0_nterm0_sp|Q9P2J5|SYLC_HUMAN	SYLC_HUMAN	1	0.974733	1.16607	0.762667	0.935529	0.77955	0.660801	0.362951	0.2819	PTRE shCCND1 + doxycycline
SLGLSDEEIVK_enull_dox_rfFL2002979_c2_oxi0_nterm0_sp|Q9P2J5|SYLC_HUMAN	SYLC_HUMAN	1	0.872807	0.987213	0.609687	0.745095	0.470874	0.103956	0.0530497	0	PTRE shCCND1 + doxycycline
SLGNILQAKPTSSPAK_enull_dox_rfFL2002984_c3_oxi0_nterm0_sp|Q13428|TCOF_HUMAN	TCOF_HUMAN	1	1.11995	1.12075	0.886279	0.733719	0.853955	0.362086	0.375351	0.421923	PTRE shCCND1 + doxycycline
SLGPPQGEEDSVPR_enull_dox_rfFL2002613_c2_oxi0_nterm0_sp|P78527|PRKDC_HUMAN	PRKDC_HUMAN	1	0.857338	0.941953	1.01536	0.596339	0.488221	0.43488	0.195887	0.25937	PTRE shCCND1 + doxycycline
SLGPPQGEEDSVPR_enull_dox_rfFL2002977_c2_oxi0_nterm0_sp|P78527|PRKDC_HUMAN	PRKDC_HUMAN	1	0.841395	1.02297	0.74336	0.629673	0.285565	0.292207	0.0741194	0	PTRE shCCND1 + doxycycline
SLGPSLATDKS_enull_dox_rfFL2002980_c2_oxi0_nterm0_sp|Q9H3N1|TMX1_HUMAN	TMX1_HUMAN	1	1.14806	1.1976	1.20125	0.655285	0.56071	0.181704	0.0542159	0	PTRE shCCND1 + doxycycline
SLGPSLATDKS_enull_dox_rfFL2002981_c2_oxi0_nterm0_sp|Q9H3N1|TMX1_HUMAN	TMX1_HUMAN	1	0.935289	0.895737	0.97705	0.564156	0.449241	0.269792	0.0494889	0	PTRE shCCND1 + doxycycline
SLGQNPTEAELQDMINEVDADGNGTIDFPEFLTMMAR_enull_dox_rfFL2002613_c4_oxi2_nterm0_sp|P0DP25|CALM3_HUMAN	CALM3_HUMAN	1	1.03037	1.0143	1.03537	0.752601	0.556731	0.275535	0.0419674	0	PTRE shCCND1 + doxycycline
SLGQNPTEAELQDMINEVDADGNGTIDFPEFLTMMAR_enull_dox_rfFL2002979_c4_oxi1_nterm0_sp|P0DP25|CALM3_HUMAN	CALM3_HUMAN	1	1.15076	0.501547	0.533111	0.477853	0.399644	0.264339	0.247471	0	PTRE shCCND1 + doxycycline
SLGQNPTEAELQDMINEVDADGNGTIDFPEFLTMMAR_enull_dox_rfFL2002978_20221105122002_c4_oxi3_nterm0_sp|P0DP25|CALM3_HUMAN	CALM3_HUMAN	1	1.35309	1.44188	1.0376	0.757944	0.748269	0.247522	0.0731106	0.058673	PTRE shCCND1 + doxycycline
SLGQNPTEAELQDMINEVDADGNGTIDFPEFLTMMAR_enull_dox_rfFL2002979_c4_oxi3_nterm0_sp|P0DP25|CALM3_HUMAN	CALM3_HUMAN	1	1.06881	1.1879	1.13088	0.819422	0.6484	0.352487	0.184939	0.115362	PTRE shCCND1 + doxycycline
SLGSVQAPSYGAR_enull_dox_rfFL0032522_c2_oxi0_nterm0_sp|P05783|K1C18_HUMAN	K1C18_HUMAN	1	0.982117	1.00516	0.801829	1.04572	1.04336	0.753148	0.2094	0.362175	PTRE shCCND1 + doxycycline
SLGSVQAPSYGAR_enull_dox_rfFL2002605_c2_oxi0_nterm0_sp|P05783|K1C18_HUMAN	K1C18_HUMAN	1	1.02915	0.864373	0.56168	0.5235	0.442284	0.234556	0	0	PTRE shCCND1 + doxycycline
SLGSVQAPSYGAR_enull_dox_rfFL2002613_c2_oxi0_nterm0_sp|P05783|K1C18_HUMAN	K1C18_HUMAN	1	1.08131	0.825206	0.831239	0.612699	0.465513	0.29296	0.0527211	0	PTRE shCCND1 + doxycycline
SLGSVQAPSYGAR_enull_dox_rfFL2002980_c2_oxi0_nterm0_sp|P05783|K1C18_HUMAN	K1C18_HUMAN	1	0.906879	0.889263	0.80909	0.653119	0.394558	0.289441	0	0	PTRE shCCND1 + doxycycline
SLGSVQAPSYGAR_enull_dox_rfFL2002980_c3_oxi0_nterm0_sp|P05783|K1C18_HUMAN	K1C18_HUMAN	1	0.998871	1.01575	0.907211	0.572402	0.631999	0.256554	0.119684	0.0244185	PTRE shCCND1 + doxycycline
SLGSVQAPSYGAR_enull_dox_rfFL2002981_c2_oxi0_nterm0_sp|P05783|K1C18_HUMAN	K1C18_HUMAN	1	0.964799	0.862731	0.821947	0.603891	0.491025	0.25844	0.0633341	0	PTRE shCCND1 + doxycycline
SLGSVQAPSYGAR_enull_dox_rfFL2002983_c2_oxi0_nterm0_sp|P05783|K1C18_HUMAN	K1C18_HUMAN	1	1.16851	0.99661	0.943267	0.574026	0.513117	0.222527	0.0380584	0	PTRE shCCND1 + doxycycline
SLGSVQAPSYGAR_enull_dox_rfFL2002984_c2_oxi0_nterm0_sp|P05783|K1C18_HUMAN	K1C18_HUMAN	1	1.34266	0.902296	1.14684	0.763674	0.44101	0.23274	0.0629806	0	PTRE shCCND1 + doxycycline
SLGTADVHFER_enull_dox_rfFL2002978_20221105122002_c3_oxi0_nterm0_sp|Q86V81|THOC4_HUMAN	THOC4_HUMAN	1	1.03568	1.12901	1.05717	0.948634	0.670931	0.257345	0.091446	0.0241225	PTRE shCCND1 + doxycycline
SLGTADVHFER_enull_dox_rfFL2002979_c3_oxi0_nterm0_sp|Q86V81|THOC4_HUMAN	THOC4_HUMAN	1	0.975347	0.948341	0.95195	0.856894	0.643913	0.257851	0.0711173	0.0715565	PTRE shCCND1 + doxycycline
SLGTDLMNEMR_enull_dox_rfFL0032522_c2_oxi0_nterm0_sp|P05556|ITB1_HUMAN	ITB1_HUMAN	1	0.8766	0.738218	0.57273	0.410332	0.310881	0.0887055	0	0.0557207	PTRE shCCND1 + doxycycline
SLGTDLMNEMR_enull_dox_rfFL2002979_c2_oxi0_nterm0_sp|P05556|ITB1_HUMAN	ITB1_HUMAN	1	0.890943	0.765913	0.70023	0.481355	0.262186	0.0830479	0.0234311	0	PTRE shCCND1 + doxycycline
SLGTDLMNEMR_enull_dox_rfFL2002980_c2_oxi0_nterm0_sp|P05556|ITB1_HUMAN	ITB1_HUMAN	1	0.861612	0.419122	0.686717	0.429734	0.382015	0.260713	0.237981	0.248743	PTRE shCCND1 + doxycycline
SLGVGYAAVDNPIFYKPNTAMLLGDAK_enull_dox_rfFL2002983_c4_oxi0_nterm0_sp|Q13423|NNTM_HUMAN	NNTM_HUMAN	1	0.97507	1.12203	0.995661	0.663977	0.500687	0.0917489	0.0575658	0.0519332	PTRE shCCND1 + doxycycline
SLGVTQLAVAVNK_enull_dox_rfFL2002983_c2_oxi0_nterm0_sp|Q9Y450|HBS1L_HUMAN	HBS1L_HUMAN	1	0.848605	0.874237	1.08935	0.91757	0.752115	0.453761	0.226827	0.543158	PTRE shCCND1 + doxycycline
SLGYAYVNFQQPADAER_enull_dox_rfFL2002613_c2_oxi0_nterm0_sp|P11940|PABP1_HUMAN	PABP1_HUMAN	1	1.10354	1.01528	0.942015	0.846898	0.62984	0.246795	0.0774091	0.0214178	PTRE shCCND1 + doxycycline
SLGYAYVNFQQPADAER_enull_dox_rfFL2002979_c3_oxi0_nterm0_sp|P11940|PABP1_HUMAN	PABP1_HUMAN	1	0.812373	0.63978	0.690194	0.626143	0.46423	0.232617	0.0269572	0	PTRE shCCND1 + doxycycline
SLGYAYVNFQQPADAER_enull_dox_rfFL2002979_c2_oxi0_nterm0_sp|P11940|PABP1_HUMAN	PABP1_HUMAN	1	0.868123	0.871969	0.85004	0.591746	0.457982	0.246087	0	0	PTRE shCCND1 + doxycycline
SLHDAIMIVR_enull_dox_rfFL2002984_c2_oxi0_nterm0_sp|Q99832|TCPH_HUMAN	TCPH_HUMAN	1	0.891874	0.679562	1.04668	0.806859	0.720601	0.396158	0.148496	0.103412	PTRE shCCND1 + doxycycline
SLHDAIMIVR_enull_dox_rfFL2002984_c3_oxi0_nterm0_sp|Q99832|TCPH_HUMAN	TCPH_HUMAN	1	1.09845	0.87012	0.910806	0.700758	0.644764	0.333178	0.151946	0.0438821	PTRE shCCND1 + doxycycline
SLHDALCVLAQTVK_enull_dox_rfFL0032522_c3_oxi0_nterm0_sp|P78371|TCPB_HUMAN	TCPB_HUMAN	1	0.817766	0.982841	0.955895	0.922944	0.737557	0.34841	0.226936	0.167713	PTRE shCCND1 + doxycycline
SLHDALCVLAQTVK_enull_dox_rfFL2002605_c3_oxi0_nterm0_sp|P78371|TCPB_HUMAN	TCPB_HUMAN	1	0.923744	0.843959	1.15792	0.937491	0.832448	0.20736	0.120692	0	PTRE shCCND1 + doxycycline
SLHDALCVLAQTVK_enull_dox_rfFL2002984_c3_oxi0_nterm0_sp|P78371|TCPB_HUMAN	TCPB_HUMAN	1	0.832935	0.775961	0.931495	0.817532	0.643078	0.181534	0.057126	0	PTRE shCCND1 + doxycycline
SLHDALCVVK_enull_dox_rfFL2002981_c3_oxi0_nterm0_sp|P17987|TCPA_HUMAN	TCPA_HUMAN	1	0.94423	1.04306	1.11999	1.02168	0.707501	0.292761	0.0835681	0.0193219	PTRE shCCND1 + doxycycline
SLHDALCVVK_enull_dox_rfFL2002982_c3_oxi0_nterm0_sp|P17987|TCPA_HUMAN	TCPA_HUMAN	1	0.868382	1.03538	0.921569	1.01138	0.702777	0.248808	0.0717354	0.0234947	PTRE shCCND1 + doxycycline
SLHDALCVVK_enull_dox_rfFL2002983_c2_oxi0_nterm0_sp|P17987|TCPA_HUMAN	TCPA_HUMAN	1	1.15442	1.00281	0.858242	0.698229	0.641764	0.322738	0	0	PTRE shCCND1 + doxycycline
SLHDALCVVK_enull_dox_rfFL2002983_c3_oxi0_nterm0_sp|P17987|TCPA_HUMAN	TCPA_HUMAN	1	1.13735	0.884176	0.889875	0.803754	0.628615	0.417694	0.297964	0.296356	PTRE shCCND1 + doxycycline
SLHQAIEGDTSGDFLK_enull_dox_rfFL2002605_c3_oxi0_nterm0_sp|P08133|ANXA6_HUMAN	ANXA6_HUMAN	1	0.993285	1.00476	1.24791	1.5753	0.996976	0.631382	0.219876	0	PTRE shCCND1 + doxycycline
SLHQAIEGDTSGDFLK_enull_dox_rfFL2002979_c3_oxi0_nterm0_sp|P08133|ANXA6_HUMAN	ANXA6_HUMAN	1	0.770587	0.893502	0.954136	1.13339	0.711773	0.329974	0.0427478	0	PTRE shCCND1 + doxycycline
SLHQAIEGDTSGDFLK_enull_dox_rfFL2002979_c2_oxi0_nterm0_sp|P08133|ANXA6_HUMAN	ANXA6_HUMAN	1	1.05143	1.08222	1.17222	1.42334	1.01728	0.393963	0.0686477	0.0139002	PTRE shCCND1 + doxycycline
SLHQAIEGDTSGDFLK_enull_dox_rfFL2002980_c3_oxi0_nterm0_sp|P08133|ANXA6_HUMAN	ANXA6_HUMAN	1	0.841688	0.901399	0.839381	0.887037	0.669039	0.297529	0.0241616	0.0237555	PTRE shCCND1 + doxycycline
SLHQAIEGDTSGDFLK_enull_dox_rfFL2002981_c3_oxi0_nterm0_sp|P08133|ANXA6_HUMAN	ANXA6_HUMAN	1	0.818526	0.927446	0.800629	0.565529	0.509266	0.321003	0.0477811	0	PTRE shCCND1 + doxycycline
SLHQAIEGDTSGDFLK_enull_dox_rfFL2002982_c3_oxi0_nterm0_sp|P08133|ANXA6_HUMAN	ANXA6_HUMAN	1	1.08993	0.799099	0.899362	0.563	0.372023	0.281538	0.138852	0.132507	PTRE shCCND1 + doxycycline
SLIANLAAANCYK_enull_dox_rfFL2002984_c3_oxi0_nterm0_sp|P55263|ADK_HUMAN	ADK_HUMAN	1	0.921027	1.03364	0.836437	0.626185	0.622884	0.192782	0.0766978	0	PTRE shCCND1 + doxycycline
SLIANLAAANCYK_enull_dox_rfFL2002984_c2_oxi0_nterm0_sp|P55263|ADK_HUMAN	ADK_HUMAN	1	0.920416	0.769812	0.762274	0.683481	0.45083	0.18785	0.0811976	0	PTRE shCCND1 + doxycycline
SLIATVEK_enull_dox_rfFL2002981_c2_oxi0_nterm0_sp|Q13620|CUL4B_HUMAN	CUL4B_HUMAN	1	1.0016	1.0385	0.886429	0.940401	0.623867	0.357808	0.284486	0.179385	PTRE shCCND1 + doxycycline
SLIFPNFEPLHK_enull_dox_rfFL2002983_c3_oxi0_nterm0_sp|Q9Y4F1|FARP1_HUMAN	FARP1_HUMAN	1	1.02439	0.988858	0.84898	0.66668	0.42605	0.276201	0.0587546	0	PTRE shCCND1 + doxycycline
SLIINTFYSNK_enull_dox_rfFL0032522_c3_oxi0_nterm0_sp|Q58FF6|H90B4_HUMAN	H90B4_HUMAN	1	1.31543	1.00176	1.19626	0.95511	0.757125	0.333256	0.120663	0.0478103	PTRE shCCND1 + doxycycline
SLIINTFYSNK_enull_dox_rfFL2002605_c3_oxi0_nterm0_sp|Q58FF6|H90B4_HUMAN	H90B4_HUMAN	1	1.25563	0.948564	0.990491	0.742226	0.644679	0.307679	0.0746223	0.0407366	PTRE shCCND1 + doxycycline
SLIINTFYSNK_enull_dox_rfFL2002613_c3_oxi0_nterm0_sp|Q58FF6|H90B4_HUMAN	H90B4_HUMAN	1	1.26689	0.988762	1.09464	0.885882	0.652288	0.283768	0.07788	0.037851	PTRE shCCND1 + doxycycline
SLIINTFYSNK_enull_dox_rfFL2002984_c2_oxi0_nterm0_sp|Q58FF6|H90B4_HUMAN	H90B4_HUMAN	1	1.2772	0.997441	1.16935	0.79934	0.661913	0.289336	0.0746895	0	PTRE shCCND1 + doxycycline
SLIINTFYSNK_enull_dox_rfFL2002984_c3_oxi0_nterm0_sp|Q58FF6|H90B4_HUMAN	H90B4_HUMAN	1	1.27235	1.08263	1.23088	0.950301	0.744301	0.291458	0.0773544	0	PTRE shCCND1 + doxycycline
SLIPSYIR_enull_dox_rfFL2002982_c2_oxi0_nterm0_sp|P20340|RAB6A_HUMAN	RAB6A_HUMAN	1	0.742517	0.913413	0.732672	0.600481	0.423568	0.20324	0.0278625	0.056622	PTRE shCCND1 + doxycycline
SLIVGLK_enull_dox_rfFL0032522_c2_oxi0_nterm0_sp|P21980|TGM2_HUMAN	TGM2_HUMAN	1	0.926818	1.07583	0.825269	0.88387	0.621425	0.313515	0.16	0.0711097	PTRE shCCND1 + doxycycline
SLIVGLK_enull_dox_rfFL2002605_c2_oxi0_nterm0_sp|P21980|TGM2_HUMAN	TGM2_HUMAN	1	0.945902	0.925485	0.944457	0.776154	0.545375	0.221252	0.0368734	0	PTRE shCCND1 + doxycycline
SLIVGLK_enull_dox_rfFL2002984_c2_oxi0_nterm0_sp|P21980|TGM2_HUMAN	TGM2_HUMAN	1	1.03491	1.07126	0.968776	0.892978	0.626471	0.258515	0.0686418	0	PTRE shCCND1 + doxycycline
SLLAWQSLR_enull_dox_rfFL2002984_c2_oxi0_nterm0_sp|Q15149|PLEC_HUMAN	PLEC_HUMAN	1	1.23092	0.915512	1.25954	0.855656	0.736468	0.62769	0.318555	0.412117	PTRE shCCND1 + doxycycline
SLLDACESR_enull_dox_rfFL2002978_20221105122002_c2_oxi0_nterm0_sp|Q01082|SPTB2_HUMAN	SPTB2_HUMAN	1	0.998946	0.747349	0.758168	0.655398	0.307912	0.12561	0.0577682	0	PTRE shCCND1 + doxycycline
SLLDASEEAIK_enull_dox_rfFL2002978_20221105122002_c2_oxi0_nterm0_sp|P18206|VINC_HUMAN	VINC_HUMAN	1	0.89065	0.844761	0.875832	0.652762	0.44408	0.376376	0.0507658	0	PTRE shCCND1 + doxycycline
SLLDASEEAIK_enull_dox_rfFL2002978_20221105122002_c3_oxi0_nterm0_sp|P18206|VINC_HUMAN	VINC_HUMAN	1	0.940316	0.983736	0.904229	0.873662	0.576267	0.38395	0.192777	0.154529	PTRE shCCND1 + doxycycline
SLLDASEEAIK_enull_dox_rfFL2002979_c2_oxi0_nterm0_sp|P18206|VINC_HUMAN	VINC_HUMAN	1	0.951979	1.16644	0.825778	0.725987	0.579935	0.295801	0.167645	0.0525541	PTRE shCCND1 + doxycycline
SLLDASEEAIKK_enull_dox_rfFL2002605_c3_oxi0_nterm0_sp|P18206|VINC_HUMAN	VINC_HUMAN	1	0.96911	0.825944	0.922308	0.520005	0.470566	0.244399	0.0403609	0	PTRE shCCND1 + doxycycline
SLLDASEEAIKK_enull_dox_rfFL2002980_c2_oxi0_nterm0_sp|P18206|VINC_HUMAN	VINC_HUMAN	1	1.03268	0.71733	0.859993	0.524479	0.491289	0.267702	0.0592234	0	PTRE shCCND1 + doxycycline
SLLDFLPR_enull_dox_rfFL2002983_c2_oxi0_nterm0_sp|P53992|SC24C_HUMAN	SC24C_HUMAN	1	1.00777	0.943312	0.862037	0.681125	0.472152	0.274085	0.122132	0.0906006	PTRE shCCND1 + doxycycline
SLLEIQQEEAR_enull_dox_rfFL2002978_20221105122002_c2_oxi0_nterm0_sp|Q6Y7W6|GGYF2_HUMAN	GGYF2_HUMAN	1	1.22097	1.0016	0.986251	0.803146	0.532424	0.523122	0.157533	0.144086	PTRE shCCND1 + doxycycline
SLLEMEK_enull_dox_rfFL2002980_c2_oxi0_nterm0_sp|O14974|MYPT1_HUMAN	MYPT1_HUMAN	1	1.04628	1.05424	1.02063	0.807546	0.649481	0.495793	0.349983	0.300902	PTRE shCCND1 + doxycycline
SLLIPYLDNLVK_enull_dox_rfFL2002605_c3_oxi0_nterm0_sp|O00410|IPO5_HUMAN	IPO5_HUMAN	1	1.08589	0.983845	0.872158	0.75821	0.516923	0.250848	0.0645443	0.0396142	PTRE shCCND1 + doxycycline
SLLIPYLDNLVK_enull_dox_rfFL2002613_c3_oxi0_nterm0_sp|O00410|IPO5_HUMAN	IPO5_HUMAN	1	1.08339	1.04055	0.955442	0.717131	0.503853	0.234495	0.0399382	0.0174233	PTRE shCCND1 + doxycycline
SLLLSVNAR_enull_dox_rfFL2002605_c2_oxi0_nterm0_sp|Q14697|GANAB_HUMAN	GANAB_HUMAN	1	1.02286	0.848768	0.854462	0.738835	0.922972	0.608689	0.465815	0.341035	PTRE shCCND1 + doxycycline
SLLLSVNAR_enull_dox_rfFL2002984_c2_oxi0_nterm0_sp|Q14697|GANAB_HUMAN	GANAB_HUMAN	1	0.966833	0.854788	0.795736	0.769172	0.483123	0.251173	0.0517681	0	PTRE shCCND1 + doxycycline
SLLPGCQSVISR_enull_dox_rfFL2002983_c2_oxi0_nterm0_sp|O95571|ETHE1_HUMAN	ETHE1_HUMAN	1	1.07375	0.916953	0.857861	0.665243	0.533063	0.126819	0.0361622	0	PTRE shCCND1 + doxycycline
SLLQALNEVK_enull_dox_rfFL2002605_c2_oxi0_nterm0_sp|Q14204|DYHC1_HUMAN	DYHC1_HUMAN	1	1.01743	0.944978	0.938055	0.751561	0.550794	0.309353	0.0648044	0.0327728	PTRE shCCND1 + doxycycline
SLLQALNEVK_enull_dox_rfFL2002613_c2_oxi0_nterm0_sp|Q14204|DYHC1_HUMAN	DYHC1_HUMAN	1	1.05007	1.05738	0.929369	0.801429	0.556025	0.215976	0.0438167	0.0330947	PTRE shCCND1 + doxycycline
SLLQALNEVK_enull_dox_rfFL2002982_c2_oxi0_nterm0_sp|Q14204|DYHC1_HUMAN	DYHC1_HUMAN	1	1.01186	1.05341	0.998805	0.819876	0.514135	0.207966	0.0282209	0.0205666	PTRE shCCND1 + doxycycline
SLLSAEEAAK_enull_dox_rfFL2002979_c2_oxi0_nterm0_sp|Q7KZF4|SND1_HUMAN	SND1_HUMAN	1	1.16416	1.01622	0.942787	0.795493	0.649312	0.350946	0.067498	0	PTRE shCCND1 + doxycycline
SLLSAEEAAK_enull_dox_rfFL2002979_c3_oxi0_nterm0_sp|Q7KZF4|SND1_HUMAN	SND1_HUMAN	1	1.02502	1.0522	0.960249	0.837709	0.537692	0.228076	0.047969	0.0178735	PTRE shCCND1 + doxycycline
SLLSGLLK_enull_dox_rfFL2002984_c2_oxi0_nterm0_sp|P31749|AKT1_HUMAN	AKT1_HUMAN	1	1.01954	0.948066	0.879237	0.719625	0.398154	0.12628	0.0820406	0.0246264	PTRE shCCND1 + doxycycline
SLLSIPNTDYIQLLSEIAK_enull_dox_rfFL2002605_c3_oxi0_nterm0_sp|O75569|PRKRA_HUMAN	PRKRA_HUMAN	1	0.930165	0.831397	0.860465	0.663993	0.525928	0.276102	0.0769013	0.0820265	PTRE shCCND1 + doxycycline
SLLSSTSTTTK_enull_dox_rfFL2002982_c2_oxi0_nterm0_sp|O14974|MYPT1_HUMAN	MYPT1_HUMAN	1	1.00655	0.710558	0.775862	0.575274	0.447204	0.196777	0	0	PTRE shCCND1 + doxycycline
SLLVIPNTLAVNAAQDSTDLVAK_enull_dox_rfFL2002605_c3_oxi0_nterm0_sp|P17987|TCPA_HUMAN	TCPA_HUMAN	1	0.876778	0.900072	0.80287	0.572448	0.555119	0.255595	0.0540481	0	PTRE shCCND1 + doxycycline
SLLVIPNTLAVNAAQDSTDLVAK_enull_dox_rfFL2002613_c3_oxi0_nterm0_sp|P17987|TCPA_HUMAN	TCPA_HUMAN	1	0.914933	0.91788	0.800603	0.629826	0.515131	0.289459	0.0587688	0.0213213	PTRE shCCND1 + doxycycline
SLLVIPNTLAVNAAQDSTDLVAK_enull_dox_rfFL2002981_c3_oxi0_nterm0_sp|P17987|TCPA_HUMAN	TCPA_HUMAN	1	0.892436	0.976114	0.958926	0.710062	0.73015	0.358013	0.146319	0.0445529	PTRE shCCND1 + doxycycline
SLLVNPEGPTLMR_enull_dox_rfFL2002981_c2_oxi0_nterm0_sp|P49327|FAS_HUMAN	FAS_HUMAN	1	0.891756	0.896803	0.920802	0.756561	0.586801	0.340892	0.108245	0.100115	PTRE shCCND1 + doxycycline
SLLVNPEGPTLMR_enull_dox_rfFL2002982_c2_oxi0_nterm0_sp|P49327|FAS_HUMAN	FAS_HUMAN	1	0.960254	0.919657	0.882205	0.802577	0.394724	0.127355	0.0269891	0	PTRE shCCND1 + doxycycline
SLLVNPEGPTLMR_enull_dox_rfFL2002982_c3_oxi0_nterm0_sp|P49327|FAS_HUMAN	FAS_HUMAN	1	0.789605	0.828735	0.704757	0.737284	0.360209	0.271046	0.212206	0.182191	PTRE shCCND1 + doxycycline
SLLVQTK_enull_dox_rfFL2002605_c2_oxi0_nterm0_sp|P39023|RL3_HUMAN	RL3_HUMAN	1	1.01872	0.920902	0.949393	0.77921	0.502227	0.314257	0.114093	0.059219	PTRE shCCND1 + doxycycline
SLLVQTK_enull_dox_rfFL2002613_c2_oxi0_nterm0_sp|P39023|RL3_HUMAN	RL3_HUMAN	1	0.855931	0.919329	0.837155	0.656644	0.445306	0.235898	0.0712089	0.0167815	PTRE shCCND1 + doxycycline
SLLVTELGSSR_enull_dox_rfFL2002981_c2_oxi0_nterm0_sp|P29218|IMPA1_HUMAN	IMPA1_HUMAN	1	1.05167	0.92883	0.784038	0.778946	0.571956	0.378339	0.0569601	0.13094	PTRE shCCND1 + doxycycline
SLMPYFLLTQAVR_enull_dox_rfFL2002984_c3_oxi0_nterm0_sp|O43242|PSMD3_HUMAN	PSMD3_HUMAN	1	0.850762	0.738854	0.782838	0.575071	0.507953	0.222163	0.109113	0.0487181	PTRE shCCND1 + doxycycline
SLNDITAK_enull_dox_rfFL2002980_c2_oxi0_nterm0_sp|P48047|ATPO_HUMAN	ATPO_HUMAN	1	0.9526	0.911611	0.873353	0.62641	0.467891	0.214279	0.0482338	0.0215917	PTRE shCCND1 + doxycycline
SLNILTAFQK_enull_dox_rfFL0032522_c2_oxi0_nterm0_sp|P30040|ERP29_HUMAN	ERP29_HUMAN	1	1.1579	1.05137	0.980277	0.752742	0.561013	0.333819	0.230098	0.107037	PTRE shCCND1 + doxycycline
SLNILTAFQK_enull_dox_rfFL2002605_c3_oxi0_nterm0_sp|P30040|ERP29_HUMAN	ERP29_HUMAN	1	1.09898	0.982541	0.953315	0.735122	0.57733	0.28304	0.0631067	0.0120897	PTRE shCCND1 + doxycycline
SLNILTAFQK_enull_dox_rfFL2002613_c3_oxi0_nterm0_sp|P30040|ERP29_HUMAN	ERP29_HUMAN	1	1.08114	0.927383	0.901145	0.68431	0.502304	0.270718	0.0531846	0.0155009	PTRE shCCND1 + doxycycline
SLNILTAFQK_enull_dox_rfFL2002984_c2_oxi0_nterm0_sp|P30040|ERP29_HUMAN	ERP29_HUMAN	1	1.01083	1.03643	0.839554	0.745218	0.426222	0.365114	0.0358864	0	PTRE shCCND1 + doxycycline
SLNILTAFQK_enull_dox_rfFL2002984_c3_oxi0_nterm0_sp|P30040|ERP29_HUMAN	ERP29_HUMAN	1	1.09694	0.976699	0.969633	0.713398	0.508448	0.307656	0.0616551	0.0112003	PTRE shCCND1 + doxycycline
SLPCDICK_enull_dox_rfFL2002605_c2_oxi0_nterm0_sp|P07602|SAP_HUMAN	SAP_HUMAN	1	1.05014	0.996684	0.815022	0.525606	0.391518	0.106295	0.0298515	0	PTRE shCCND1 + doxycycline
SLPCDICK_enull_dox_rfFL2002613_c2_oxi0_nterm0_sp|P07602|SAP_HUMAN	SAP_HUMAN	1	1.00578	0.967388	0.796825	0.572728	0.377897	0.0996835	0.0137462	0	PTRE shCCND1 + doxycycline
SLPCDICK_enull_dox_rfFL2002980_c2_oxi0_nterm0_sp|P07602|SAP_HUMAN	SAP_HUMAN	1	1.03139	0.893778	0.736483	0.488257	0.308546	0.104248	0	0	PTRE shCCND1 + doxycycline
SLPCDICK_enull_dox_rfFL2002981_c2_oxi0_nterm0_sp|P07602|SAP_HUMAN	SAP_HUMAN	1	1.0022	0.839644	0.760766	0.472649	0.355096	0.112229	0.0215825	0.0128296	PTRE shCCND1 + doxycycline
SLPFSENVSAVQK_enull_dox_rfFL2002981_c3_oxi0_nterm0_sp|Q16513|PKN2_HUMAN	PKN2_HUMAN	1	0.892245	0.945998	0.767622	0.609222	0.476309	0.25698	0.209083	0.118387	PTRE shCCND1 + doxycycline
SLPGPAPCLK_enull_dox_rfFL2002982_c2_oxi0_nterm0_sp|Q01433|AMPD2_HUMAN	AMPD2_HUMAN	1	1.03223	1.0839	0.906103	0.833794	0.595976	0.406953	0.191685	0.0951285	PTRE shCCND1 + doxycycline
SLPSVETLGCTSVICSDK_enull_dox_rfFL2002613_c3_oxi0_nterm0_sp|P16615|AT2A2_HUMAN	AT2A2_HUMAN	1	0.933439	0.786079	0.823762	0.680673	0.552299	0.195366	0.034461	0.0275546	PTRE shCCND1 + doxycycline
SLPSVETLGCTSVICSDK_enull_dox_rfFL2002980_c3_oxi0_nterm0_sp|P16615|AT2A2_HUMAN	AT2A2_HUMAN	1	1.09823	1.00424	0.826724	0.812627	0.673178	0.223231	0.0856633	0.0183858	PTRE shCCND1 + doxycycline
SLPSVETLGCTSVICSDK_enull_dox_rfFL2002981_c3_oxi0_nterm0_sp|P16615|AT2A2_HUMAN	AT2A2_HUMAN	1	1.09608	0.877294	0.893113	0.810839	0.68207	0.276039	0.0293211	0	PTRE shCCND1 + doxycycline
SLPVPQLVPETEDEK_enull_dox_rfFL2002979_c3_oxi0_nterm0_sp|O00154|BACH_HUMAN	BACH_HUMAN	1	0.917	0.991809	0.855383	0.845534	0.567668	0.315067	0.110432	0.0877909	PTRE shCCND1 + doxycycline
SLPVPQLVPETEDEK_enull_dox_rfFL2002979_c2_oxi0_nterm0_sp|O00154|BACH_HUMAN	BACH_HUMAN	1	0.943038	0.880594	0.90936	0.814886	0.547966	0.219191	0.0691024	0	PTRE shCCND1 + doxycycline
SLPVSVPVWGFK_enull_dox_rfFL2002984_c3_oxi0_nterm0_sp|Q96B36|AKTS1_HUMAN	AKTS1_HUMAN	1	0.953935	0.806449	0.799088	0.568623	0.386341	0.158359	0.0496822	0.0647118	PTRE shCCND1 + doxycycline
SLPYGTAMEK_enull_dox_rfFL2002980_c2_oxi0_nterm0_sp|P08648|ITA5_HUMAN	ITA5_HUMAN	1	0.852149	0.81055	0.583743	0.457589	0.236825	0.0669292	0.00896632	0	PTRE shCCND1 + doxycycline
SLPYNQPGTCYTLVALPK_enull_dox_rfFL2002982_c2_oxi0_nterm0_sp|Q9Y678|COPG1_HUMAN	COPG1_HUMAN	1	1.00074	0.741977	0.678326	0.619707	0.430125	0.0664086	0	0	PTRE shCCND1 + doxycycline
SLQALGEVIEAELR_enull_dox_rfFL2002605_c3_oxi0_nterm0_sp|Q9Y285|SYFA_HUMAN	SYFA_HUMAN	1	0.990157	0.854325	0.831549	0.745062	0.582465	0.313363	0.138594	0.0865339	PTRE shCCND1 + doxycycline
SLQALGEVIEAELR_enull_dox_rfFL2002613_c3_oxi0_nterm0_sp|Q9Y285|SYFA_HUMAN	SYFA_HUMAN	1	1.04083	0.952481	0.898602	0.708698	0.622675	0.304066	0.119781	0.065589	PTRE shCCND1 + doxycycline
SLQALGEVIEAELR_enull_dox_rfFL2002979_c3_oxi0_nterm0_sp|Q9Y285|SYFA_HUMAN	SYFA_HUMAN	1	1.08727	0.986986	0.916778	0.855881	0.63309	0.413005	0.157025	0.079443	PTRE shCCND1 + doxycycline
SLQALGEVIEAELR_enull_dox_rfFL2002980_c3_oxi0_nterm0_sp|Q9Y285|SYFA_HUMAN	SYFA_HUMAN	1	1.03145	1.0086	1.02871	0.864146	0.69002	0.46764	0.201133	0.106308	PTRE shCCND1 + doxycycline
SLQAPSVK_enull_dox_rfFL2002982_c2_oxi0_nterm0_sp|O14777|NDC80_HUMAN	NDC80_HUMAN	1	0.902266	1.00102	0.821609	0.597892	0.461863	0.226882	0.249658	0.207954	PTRE shCCND1 + doxycycline
SLQDQGSK_enull_dox_rfFL2002979_c2_oxi0_nterm0_sp|Q86VS8|HOOK3_HUMAN	HOOK3_HUMAN	1	0.968005	0.91987	0.852967	0.71982	0.472149	0.235968	0.0480628	0	PTRE shCCND1 + doxycycline
SLQETIQSLK_enull_dox_rfFL2002982_c2_oxi0_nterm0_sp|Q6NUQ4|TM214_HUMAN	TM214_HUMAN	1	1.16707	1.1737	1.09397	0.713112	0.766512	0.239768	0.43209	0.143934	PTRE shCCND1 + doxycycline
SLQPLAPR_enull_dox_rfFL2002982_c2_oxi0_nterm0_sp|Q14764|MVP_HUMAN	MVP_HUMAN	1	0.958463	1.03757	1.00703	0.724386	0.52567	0.335223	0.159503	0.149145	PTRE shCCND1 + doxycycline
SLQQLAEER_enull_dox_rfFL2002978_20221105122002_c2_oxi0_nterm0_sp|Q13813|SPTN1_HUMAN	SPTN1_HUMAN	1	0.959168	0.929176	0.724495	0.502424	0.426851	0.183845	0.0252901	0	PTRE shCCND1 + doxycycline
SLQSVAEER_enull_dox_rfFL2002605_c2_oxi0_nterm0_sp|P61313|RL15_HUMAN	RL15_HUMAN	1	0.950875	0.878568	0.726499	0.668972	0.444079	0.238139	0.0409969	0	PTRE shCCND1 + doxycycline
SLQSVAEER_enull_dox_rfFL2002613_c2_oxi0_nterm0_sp|P61313|RL15_HUMAN	RL15_HUMAN	1	1.00974	0.987824	0.91094	0.759882	0.510197	0.280807	0.0373273	0	PTRE shCCND1 + doxycycline
SLQSVAEER_enull_dox_rfFL2002977_c2_oxi0_nterm0_sp|P61313|RL15_HUMAN	RL15_HUMAN	1	1.11496	1.15197	0.94925	0.805635	0.678565	0.289071	0.115438	0.0963216	PTRE shCCND1 + doxycycline
SLQSVAEER_enull_dox_rfFL2002978_20221105122002_c2_oxi0_nterm0_sp|P61313|RL15_HUMAN	RL15_HUMAN	1	0.829316	0.982862	0.670802	0.681184	0.506213	0.20387	0.025367	0	PTRE shCCND1 + doxycycline
SLSALGNVISALAEGSTYVPYR_enull_dox_rfFL2002613_c3_oxi0_nterm0_sp|P33176|KINH_HUMAN	KINH_HUMAN	1	1.02841	1.03589	0.871232	0.838557	0.588087	0.30163	0.148926	0.0576842	PTRE shCCND1 + doxycycline
SLSAQEEK_enull_dox_rfFL2002605_c2_oxi0_nterm0_sp|Q13813|SPTN1_HUMAN	SPTN1_HUMAN	1	1.00701	0.768755	0.649278	0.703992	0.438764	0.21523	0	0	PTRE shCCND1 + doxycycline
SLSAQEEK_enull_dox_rfFL2002613_c2_oxi0_nterm0_sp|Q13813|SPTN1_HUMAN	SPTN1_HUMAN	1	1.0254	0.983707	0.947254	0.784105	0.497986	0.26658	0.0426486	0	PTRE shCCND1 + doxycycline
SLSAQEEK_enull_dox_rfFL2002978_20221105122002_c2_oxi0_nterm0_sp|Q13813|SPTN1_HUMAN	SPTN1_HUMAN	1	1.07361	0.836967	0.727062	1.0395	0.576974	0.187881	0	0	PTRE shCCND1 + doxycycline
SLSDALISLQMVYPR_enull_dox_rfFL2002983_c3_oxi0_nterm0_sp|Q9Y2A7|NCKP1_HUMAN	NCKP1_HUMAN	1	0.870651	0.808483	0.78596	0.640038	0.465155	0.246707	0.0631202	0.0138633	PTRE shCCND1 + doxycycline
SLSELLGPYGMK_enull_dox_rfFL2002982_c2_oxi0_nterm0_sp|Q9Y2A7|NCKP1_HUMAN	NCKP1_HUMAN	1	0.856199	0.908089	0.951049	0.961396	0.693868	0.360098	0	0	PTRE shCCND1 + doxycycline
SLSGLILK_enull_dox_rfFL2002983_c2_oxi0_nterm0_sp|Q92973|TNPO1_HUMAN	TNPO1_HUMAN	1	1.06504	0.981941	0.858084	0.73227	0.495213	0.230333	0.0262045	0.0354322	PTRE shCCND1 + doxycycline
SLSGLILK_enull_dox_rfFL2002984_c2_oxi0_nterm0_sp|Q92973|TNPO1_HUMAN	TNPO1_HUMAN	1	1.02432	1.05081	0.869317	0.617192	0.498338	0.186844	0.0228721	0.0164769	PTRE shCCND1 + doxycycline
SLSGLLPAQTSLEYALLDAVTQQEK_enull_dox_rfFL2002981_c3_oxi0_nterm0_sp|Q8NBF2|NHLC2_HUMAN	NHLC2_HUMAN	1	1.0134	1.03944	0.975354	0.900928	0.630345	0.272976	0.0577244	0.029849	PTRE shCCND1 + doxycycline
SLSNATIINEEVLNAMLK_enull_dox_rfFL2002613_c3_oxi0_nterm0_sp|P61011|SRP54_HUMAN	SRP54_HUMAN	1	0.978941	0.817067	0.899829	0.632927	0.396293	0.229297	0.115464	0.143678	PTRE shCCND1 + doxycycline
SLSNATIINEEVLNAMLK_enull_dox_rfFL2002981_c3_oxi0_nterm0_sp|P61011|SRP54_HUMAN	SRP54_HUMAN	1	1.00573	0.903634	0.762901	0.469921	0.43865	0.19145	0.0928185	0.0255247	PTRE shCCND1 + doxycycline
SLSNATIINEEVLNAMLK_enull_dox_rfFL2002982_c3_oxi0_nterm0_sp|P61011|SRP54_HUMAN	SRP54_HUMAN	1	0.878101	0.972758	0.958575	0.614629	0.40781	0.0913937	0	0	PTRE shCCND1 + doxycycline
SLSPEQDIK_enull_dox_rfFL2002979_c2_oxi0_nterm0_sp|Q9Y305|ACOT9_HUMAN	ACOT9_HUMAN	1	1.0205	0.94037	1.05987	0.771299	0.587441	0.272101	0.0547712	0	PTRE shCCND1 + doxycycline
SLSSAINASTGNYLLESVNK_enull_dox_rfFL2002605_c3_oxi0_nterm0_sp|P05120|PAI2_HUMAN	PAI2_HUMAN	1	0.999274	0.9118	0.808629	0.674635	0.736158	0.317498	0.077344	0.091103	PTRE shCCND1 + doxycycline
SLSSAINASTGNYLLESVNK_enull_dox_rfFL2002613_c3_oxi0_nterm0_sp|P05120|PAI2_HUMAN	PAI2_HUMAN	1	0.852194	0.929028	0.946619	0.739419	0.654954	0.213532	0.102454	0	PTRE shCCND1 + doxycycline
SLSSAINASTGNYLLESVNK_enull_dox_rfFL2002983_c3_oxi0_nterm0_sp|P05120|PAI2_HUMAN	PAI2_HUMAN	1	0.768369	0.846086	0.608177	0.333807	0.763847	0.342365	0	0	PTRE shCCND1 + doxycycline
SLSSSLDDTEVK_enull_dox_rfFL2002978_20221105122002_c2_oxi0_nterm0_sp|O95292|VAPB_HUMAN	VAPB_HUMAN	1	1.01659	0.896324	0.868154	0.818017	0.700677	0.470777	0.408296	0.342586	PTRE shCCND1 + doxycycline
SLSVLSSSTIIANPDIPEAYK_enull_dox_rfFL2002981_c3_oxi0_nterm0_sp|P27694|RFA1_HUMAN	RFA1_HUMAN	1	0.963437	0.869102	0.883002	0.659074	0.382493	0.18229	0	0	PTRE shCCND1 + doxycycline
SLTATGGNHVTAR_enull_dox_rfFL2002983_c3_oxi0_nterm0_sp|Q14315|FLNC_HUMAN	FLNC_HUMAN	1	0.908164	0.965562	1.12574	0.943743	0.701543	0.286542	0.0898781	0	PTRE shCCND1 + doxycycline
SLTATGGNHVTAR_enull_dox_rfFL2002984_c3_oxi0_nterm0_sp|Q14315|FLNC_HUMAN	FLNC_HUMAN	1	0.865004	0.891027	1.16104	1.1157	0.775816	0.362538	0.0651139	0.059766	PTRE shCCND1 + doxycycline
SLTMVALAK_enull_dox_rfFL2002984_c2_oxi0_nterm0_sp|P83111|LACTB_HUMAN	LACTB_HUMAN	1	1.09794	0.896533	1.0834	0.679631	0.483995	0.278268	0.041894	0.0196027	PTRE shCCND1 + doxycycline
SLTNDWEDHLAVK_enull_dox_rfFL0032522_c3_oxi0_nterm0_sp|P07900|HS90A_HUMAN	HS90A_HUMAN	1	0.9891	0.917042	0.996527	0.86097	0.60174	0.295238	0.085662	0.0280669	PTRE shCCND1 + doxycycline
SLTNDWEDHLAVK_enull_dox_rfFL2002605_c3_oxi0_nterm0_sp|P07900|HS90A_HUMAN	HS90A_HUMAN	1	0.944504	0.905747	0.820228	0.81857	0.59739	0.278857	0.0424937	0	PTRE shCCND1 + doxycycline
SLTNDWEDHLAVK_enull_dox_rfFL2002605_c2_oxi0_nterm0_sp|P07900|HS90A_HUMAN	HS90A_HUMAN	1	1.06442	1.08277	0.974226	1.03618	0.797566	0.435055	0	0	PTRE shCCND1 + doxycycline
SLTNDWEDHLAVK_enull_dox_rfFL2002613_c3_oxi0_nterm0_sp|P07900|HS90A_HUMAN	HS90A_HUMAN	1	0.831716	0.890991	0.901515	0.933764	0.588886	0.25477	0.050229	0	PTRE shCCND1 + doxycycline
SLTNDWEDHLAVK_enull_dox_rfFL2002979_c3_oxi0_nterm0_sp|P07900|HS90A_HUMAN	HS90A_HUMAN	1	0.966222	0.949047	0.93798	0.886931	0.569113	0.295126	0.0673938	0	PTRE shCCND1 + doxycycline
SLTNDWEDHLAVK_enull_dox_rfFL2002980_c3_oxi0_nterm0_sp|P07900|HS90A_HUMAN	HS90A_HUMAN	1	1.06426	0.974333	0.931332	0.979853	0.613411	0.333781	0.0292282	0	PTRE shCCND1 + doxycycline
SLTNDWEDHLAVK_enull_dox_rfFL2002980_c2_oxi0_nterm0_sp|P07900|HS90A_HUMAN	HS90A_HUMAN	1	0.92206	1.12452	0.887643	0.954746	0.526451	0.270715	0.0998762	0	PTRE shCCND1 + doxycycline
SLTNDWEDHLAVK_enull_dox_rfFL2002981_c2_oxi0_nterm0_sp|P07900|HS90A_HUMAN	HS90A_HUMAN	1	0.871973	0.938353	0.975737	0.409733	0.252775	0.258725	0	0	PTRE shCCND1 + doxycycline
SLTNDWEDHLAVK_enull_dox_rfFL2002982_c3_oxi0_nterm0_sp|P07900|HS90A_HUMAN	HS90A_HUMAN	1	1.0896	0.917473	1.03208	0.713351	0.550388	0.287267	0.0435218	0.0451313	PTRE shCCND1 + doxycycline
SLTSCSSDITLR_enull_dox_rfFL2002980_c2_oxi0_nterm0_sp|Q8WWI1|LMO7_HUMAN	LMO7_HUMAN	1	1.08066	1.01652	0.904083	0.555012	0.52204	0.183155	0	0.108351	PTRE shCCND1 + doxycycline
SLTTLGLVISSLADQAAGK_enull_dox_rfFL2002984_c3_oxi0_nterm0_sp|Q9H1H9|KI13A_HUMAN	KI13A_HUMAN	1	1.11845	0.960366	0.949158	0.736637	0.517369	0.148925	0.0984878	0.0491214	PTRE shCCND1 + doxycycline
SLVASLAEPDFVVTDFAK_enull_dox_rfFL0032522_c3_oxi0_nterm0_sp|P22314|UBA1_HUMAN	UBA1_HUMAN	1	0.949363	0.954933	0.918762	0.842566	0.597498	0.273185	0.0938578	0.0562666	PTRE shCCND1 + doxycycline
SLVASLAEPDFVVTDFAK_enull_dox_rfFL2002605_c3_oxi0_nterm0_sp|P22314|UBA1_HUMAN	UBA1_HUMAN	1	0.937095	0.906047	0.848912	0.724579	0.459665	0.218202	0.0554086	0.0122466	PTRE shCCND1 + doxycycline
SLVASLAEPDFVVTDFAK_enull_dox_rfFL2002605_c2_oxi0_nterm0_sp|P22314|UBA1_HUMAN	UBA1_HUMAN	1	0.903355	0.970479	0.842256	0.533975	0.482596	0.161542	0	0	PTRE shCCND1 + doxycycline
SLVASLAEPDFVVTDFAK_enull_dox_rfFL2002613_c3_oxi0_nterm0_sp|P22314|UBA1_HUMAN	UBA1_HUMAN	1	1.02378	0.993799	0.987553	0.715993	0.680982	0.27425	0.0870004	0.0266755	PTRE shCCND1 + doxycycline
SLVASLAEPDFVVTDFAK_enull_dox_rfFL2002980_c3_oxi0_nterm0_sp|P22314|UBA1_HUMAN	UBA1_HUMAN	1	0.916011	0.927169	0.808963	0.801754	0.500211	0.25406	0.0857293	0.0190235	PTRE shCCND1 + doxycycline
SLVASLAEPDFVVTDFAK_enull_dox_rfFL2002981_c3_oxi0_nterm0_sp|P22314|UBA1_HUMAN	UBA1_HUMAN	1	1.01599	0.997783	0.866295	0.77264	0.530914	0.27765	0.052908	0	PTRE shCCND1 + doxycycline
SLVASLAEPDFVVTDFAK_enull_dox_rfFL2002981_c2_oxi0_nterm0_sp|P22314|UBA1_HUMAN	UBA1_HUMAN	1	0.916744	0.96523	0.908786	0.607263	0.494682	0.217106	0.0692922	0	PTRE shCCND1 + doxycycline
SLVASLAEPDFVVTDFAK_enull_dox_rfFL2002981_c4_oxi0_nterm0_sp|P22314|UBA1_HUMAN	UBA1_HUMAN	1	1.095	0.905263	0.971846	0.891545	0.733126	0.517899	0.347554	0.375231	PTRE shCCND1 + doxycycline
SLVDYENANK_enull_dox_rfFL2002978_20221105122002_c2_oxi0_nterm0_sp|Q9UNH7|SNX6_HUMAN	SNX6_HUMAN	1	0.877595	0.980528	0.895476	0.770545	0.572339	0.508508	0.36126	0.37116	PTRE shCCND1 + doxycycline
SLVDYENANK_enull_dox_rfFL2002979_c2_oxi0_nterm0_sp|Q9UNH7|SNX6_HUMAN	SNX6_HUMAN	1	0.944883	0.934471	0.758063	0.803642	0.548346	0.18362	0	0	PTRE shCCND1 + doxycycline
SLVDYENANK_enull_dox_rfFL2002979_c3_oxi0_nterm0_sp|Q9UNH7|SNX6_HUMAN	SNX6_HUMAN	1	1.00022	1.08407	0.897054	0.922035	0.600233	0.337452	0.154306	0.0941802	PTRE shCCND1 + doxycycline
SLVEASSSGVSVLSLCEK_enull_dox_rfFL2002981_c3_oxi0_nterm0_sp|Q9UQ80|PA2G4_HUMAN	PA2G4_HUMAN	1	0.903358	1.11501	1.18165	1.02416	0.68691	0.257738	0.0614995	0.0257147	PTRE shCCND1 + doxycycline
SLVEIADTVPK_enull_dox_rfFL2002605_c3_oxi0_nterm0_sp|O00410|IPO5_HUMAN	IPO5_HUMAN	1	0.965585	0.992123	0.901294	0.738014	0.487714	0.255282	0.0546943	0.0243473	PTRE shCCND1 + doxycycline
SLVEIADTVPK_enull_dox_rfFL2002980_c3_oxi0_nterm0_sp|O00410|IPO5_HUMAN	IPO5_HUMAN	1	0.992367	0.934683	0.902285	0.766397	0.531156	0.234253	0.0434163	0.0098486	PTRE shCCND1 + doxycycline
SLVEIADTVPK_enull_dox_rfFL2002980_c2_oxi0_nterm0_sp|O00410|IPO5_HUMAN	IPO5_HUMAN	1	0.953629	0.897077	0.827017	0.738795	0.461186	0.251789	0.0286887	0	PTRE shCCND1 + doxycycline
SLVFEDDLR_enull_dox_rfFL2002978_20221105122002_c2_oxi0_nterm0_sp|Q8NBJ5|GT251_HUMAN	GT251_HUMAN	1	1.0039	0.94046	0.894837	0.756878	0.567332	0.25286	0.0308131	0.0185404	PTRE shCCND1 + doxycycline
SLVGGLLQSK_enull_dox_rfFL2002984_c3_oxi0_nterm0_sp|P52948|NUP98_HUMAN	NUP98_HUMAN	1	0.900475	0.916205	0.792747	0.638847	0.470416	0.280258	0.148141	0.125212	PTRE shCCND1 + doxycycline
SLVLDTK_enull_dox_rfFL2002981_c2_oxi0_nterm0_sp|P09960|LKHA4_HUMAN	LKHA4_HUMAN	1	1.01563	1.04604	0.81415	0.859409	0.528509	0.292657	0.0518607	0	PTRE shCCND1 + doxycycline
SLVNIVK_enull_dox_rfFL2002983_c2_oxi0_nterm0_sp|Q7L8L6|FAKD5_HUMAN	FAKD5_HUMAN	1	0.871362	0.878477	0.880796	0.709137	0.450218	0.329244	0.108163	0.137675	PTRE shCCND1 + doxycycline
SLVPAAELLESR_enull_dox_rfFL2002980_c3_oxi0_nterm0_sp|Q15149|PLEC_HUMAN	PLEC_HUMAN	1	0.980796	1.05565	0.899287	0.797639	0.574641	0.263723	0.066563	0.0354517	PTRE shCCND1 + doxycycline
SLVPAAELLESR_enull_dox_rfFL2002980_c2_oxi0_nterm0_sp|Q15149|PLEC_HUMAN	PLEC_HUMAN	1	0.931714	0.83672	1.02438	0.681482	0.420011	0.104783	0.079864	0.0544523	PTRE shCCND1 + doxycycline
SLVQGELVTASK_enull_dox_rfFL2002981_c2_oxi0_nterm0_sp|P35611|ADDA_HUMAN	ADDA_HUMAN	1	0.968087	0.747851	0.747702	0.357179	0.364596	0.163174	0.207113	0.198667	PTRE shCCND1 + doxycycline
SLVSVTK_enull_dox_rfFL2002605_c2_oxi0_nterm0_sp|P08238|HS90B_HUMAN	HS90B_HUMAN	1	0.918801	0.969623	0.851972	0.674902	0.442078	0.183344	0.023267	0.0115635	PTRE shCCND1 + doxycycline
SLVSVTK_enull_dox_rfFL2002613_c2_oxi0_nterm0_sp|P08238|HS90B_HUMAN	HS90B_HUMAN	1	0.938764	0.971497	0.858303	0.735662	0.428446	0.207909	0.0417948	0	PTRE shCCND1 + doxycycline
SLVSVTK_enull_dox_rfFL2002982_c2_oxi0_nterm0_sp|P08238|HS90B_HUMAN	HS90B_HUMAN	1	0.941946	1.00527	0.834082	0.725895	0.464125	0.22793	0.0457545	0.00854498	PTRE shCCND1 + doxycycline
SLVSVTK_enull_dox_rfFL2002984_c2_oxi0_nterm0_sp|P08238|HS90B_HUMAN	HS90B_HUMAN	1	1.01492	0.96418	1.02275	0.605138	0.41359	0.147197	0.0243497	0.0218866	PTRE shCCND1 + doxycycline
SLYASSPGGVYATR_enull_dox_rfFL0032522_c2_oxi0_nterm0_sp|P08670|VIME_HUMAN	VIME_HUMAN	1	1.08974	0.904782	0.799364	0.680826	0.561561	0.32168	0.0738338	0.00611626	PTRE shCCND1 + doxycycline
SLYASSPGGVYATR_enull_dox_rfFL0032522_c3_oxi0_nterm0_sp|P08670|VIME_HUMAN	VIME_HUMAN	1	0.93568	0.736891	0.637554	0.526521	0.519049	0.281952	0.0868182	0.0519634	PTRE shCCND1 + doxycycline
SLYASSPGGVYATR_enull_dox_rfFL2002605_c2_oxi0_nterm0_sp|P08670|VIME_HUMAN	VIME_HUMAN	1	0.992571	0.63327	0.638865	0.655922	0.47395	0.273912	0.0253434	0	PTRE shCCND1 + doxycycline
SLYASSPGGVYATR_enull_dox_rfFL2002605_c3_oxi0_nterm0_sp|P08670|VIME_HUMAN	VIME_HUMAN	1	1.14877	0.686342	0.768274	0.678958	0.514808	0.276227	0.0471788	0	PTRE shCCND1 + doxycycline
SLYASSPGGVYATR_enull_dox_rfFL2002613_c2_oxi0_nterm0_sp|P08670|VIME_HUMAN	VIME_HUMAN	1	0.965346	0.768135	0.629511	0.523619	0.491591	0.219891	0.0691999	0	PTRE shCCND1 + doxycycline
SLYASSPGGVYATR_enull_dox_rfFL2002613_c3_oxi0_nterm0_sp|P08670|VIME_HUMAN	VIME_HUMAN	1	0.939615	0.759573	0.666944	0.555068	0.353768	0.246319	0.0460409	0	PTRE shCCND1 + doxycycline
SLYASSPGGVYATR_enull_dox_rfFL2002979_c2_oxi0_nterm0_sp|P08670|VIME_HUMAN	VIME_HUMAN	1	1.13589	0.77624	0.783974	0.754459	0.534823	0.276728	0.0352643	0	PTRE shCCND1 + doxycycline
SLYASSPGGVYATR_enull_dox_rfFL2002979_c3_oxi0_nterm0_sp|P08670|VIME_HUMAN	VIME_HUMAN	1	0.96199	0.92695	0.766816	0.665997	0.502978	0.258814	0.0983587	0	PTRE shCCND1 + doxycycline
SLYASSPGGVYATR_enull_dox_rfFL2002980_c2_oxi0_nterm0_sp|P08670|VIME_HUMAN	VIME_HUMAN	1	0.840284	0.875279	0.634409	0.548404	0.50572	0.189262	0	0	PTRE shCCND1 + doxycycline
SLYASSPGGVYATR_enull_dox_rfFL2002981_c3_oxi0_nterm0_sp|P08670|VIME_HUMAN	VIME_HUMAN	1	0.896249	0.837874	0.639741	0.581768	0.441289	0.211018	0.0333278	0.0136826	PTRE shCCND1 + doxycycline
SLYASSPGGVYATR_enull_dox_rfFL2002981_c2_oxi0_nterm0_sp|P08670|VIME_HUMAN	VIME_HUMAN	1	0.839065	0.818681	0.69742	0.566317	0.439155	0.283692	0.0356505	0.00100175	PTRE shCCND1 + doxycycline
SLYASSPGGVYATR_enull_dox_rfFL2002982_c3_oxi0_nterm0_sp|P08670|VIME_HUMAN	VIME_HUMAN	1	1.00831	0.998888	0.781481	0.646527	0.420483	0.313365	0.0546277	0.044287	PTRE shCCND1 + doxycycline
SLYASSPGGVYATR_enull_dox_rfFL2002982_c2_oxi0_nterm0_sp|P08670|VIME_HUMAN	VIME_HUMAN	1	0.938173	0.71299	0.737906	0.581633	0.401524	0.209932	0.0428361	0	PTRE shCCND1 + doxycycline
SLYASSPGGVYATR_enull_dox_rfFL2002983_c2_oxi0_nterm0_sp|P08670|VIME_HUMAN	VIME_HUMAN	1	1.01527	0.684821	0.693457	0.521962	0.373772	0.250806	0.036039	0	PTRE shCCND1 + doxycycline
SLYASSPGGVYATR_enull_dox_rfFL2002983_c3_oxi0_nterm0_sp|P08670|VIME_HUMAN	VIME_HUMAN	1	1.12858	0.807272	0.711095	0.442552	0.45239	0.20791	0.0371527	0	PTRE shCCND1 + doxycycline
SLYASSPGGVYATR_enull_dox_rfFL2002984_c2_oxi0_nterm0_sp|P08670|VIME_HUMAN	VIME_HUMAN	1	1.15947	0.725787	0.760951	0.507551	0.510914	0.232069	0.0492975	0	PTRE shCCND1 + doxycycline
SLYASSPGGVYATR_enull_dox_rfFL2002984_c3_oxi0_nterm0_sp|P08670|VIME_HUMAN	VIME_HUMAN	1	1.0833	0.847987	0.85019	0.593104	0.530574	0.30517	0.223383	0.0744384	PTRE shCCND1 + doxycycline
SLYDDLGVETSDSK_enull_dox_rfFL2002977_c2_oxi0_nterm1_sp|Q96I25|SPF45_HUMAN	SPF45_HUMAN	1	1.15708	1.08595	1.08093	0.74162	0.590997	0.342066	0.0597806	0.067781	PTRE shCCND1 + doxycycline
SLYDEVAAQGEVVR_enull_dox_rfFL2002977_c2_oxi0_nterm0_sp|P07814|SYEP_HUMAN	SYEP_HUMAN	1	0.948455	1.03615	0.962843	0.953822	0.811578	0.102277	0	0	PTRE shCCND1 + doxycycline
SLYNVNGLK_enull_dox_rfFL2002982_c2_oxi0_nterm0_sp|Q12797|ASPH_HUMAN	ASPH_HUMAN	1	0.825444	0.793542	0.710996	0.559005	0.310717	0.0803679	0	0	PTRE shCCND1 + doxycycline
SLYPLTFIQVK_enull_dox_rfFL2002984_c3_oxi0_nterm0_sp|P16278|BGAL_HUMAN	BGAL_HUMAN	1	1.14016	0.974231	0.973977	0.798303	0.723858	0.573025	0.393841	0.284571	PTRE shCCND1 + doxycycline
SLYPLTFIQVK_enull_dox_rfFL2002984_c2_oxi0_nterm0_sp|P16278|BGAL_HUMAN	BGAL_HUMAN	1	1.07311	0.861472	0.771334	0.542874	0.517248	0.297974	0.148209	0	PTRE shCCND1 + doxycycline
SLYSFIK_enull_dox_rfFL2002983_c2_oxi0_nterm0_sp|P09525|ANXA4_HUMAN	ANXA4_HUMAN	1	0.895248	0.952614	0.873739	0.668793	0.56438	0.275489	0.0717851	0.0113833	PTRE shCCND1 + doxycycline
SLYSMIK_enull_dox_rfFL2002983_c2_oxi0_nterm0_sp|P08133|ANXA6_HUMAN	ANXA6_HUMAN	1	0.851329	0.839581	0.854715	0.736243	0.466285	0.385452	0.146805	0.178408	PTRE shCCND1 + doxycycline
SLYVAEYHSEPVEDEKP_enull_dox_rfFL2002977_c3_oxi0_nterm0_sp|P26196|DDX6_HUMAN	DDX6_HUMAN	1	0.92571	0.846242	0.863814	0.779637	0.478254	0.0996763	0.0107086	0.0110745	PTRE shCCND1 + doxycycline
SLYYYIQQDTK_enull_dox_rfFL0032522_c3_oxi0_nterm0_sp|P07355|ANXA2_HUMAN	ANXA2_HUMAN	1	0.971452	0.961673	0.992804	0.783335	0.590465	0.249971	0.0631155	0.0231378	PTRE shCCND1 + doxycycline
SLYYYIQQDTK_enull_dox_rfFL2002605_c3_oxi0_nterm0_sp|P07355|ANXA2_HUMAN	ANXA2_HUMAN	1	1.00497	0.991078	0.971832	0.65107	0.5609	0.25859	0.0372046	0	PTRE shCCND1 + doxycycline
SLYYYIQQDTK_enull_dox_rfFL2002613_c3_oxi0_nterm0_sp|P07355|ANXA2_HUMAN	ANXA2_HUMAN	1	0.860633	0.786626	0.786057	0.714226	0.506805	0.168997	0.0563903	0.0148759	PTRE shCCND1 + doxycycline
SLYYYIQQDTK_enull_dox_rfFL2002980_c3_oxi0_nterm0_sp|P07355|ANXA2_HUMAN	ANXA2_HUMAN	1	0.971715	0.907287	0.92152	0.822961	0.588002	0.250122	0.0588451	0.0139273	PTRE shCCND1 + doxycycline
SLYYYIQQDTK_enull_dox_rfFL2002980_c2_oxi0_nterm0_sp|P07355|ANXA2_HUMAN	ANXA2_HUMAN	1	0.888669	0.806492	0.955148	0.670796	0.498035	0.220663	0	0	PTRE shCCND1 + doxycycline
SLYYYIQQDTK_enull_dox_rfFL2002981_c3_oxi0_nterm0_sp|P07355|ANXA2_HUMAN	ANXA2_HUMAN	1	1.05972	1.06254	1.05898	0.792708	0.569071	0.210851	0.0287551	0	PTRE shCCND1 + doxycycline
SLYYYIQQDTK_enull_dox_rfFL2002981_c2_oxi0_nterm0_sp|P07355|ANXA2_HUMAN	ANXA2_HUMAN	1	0.878826	0.867994	0.81231	0.711526	0.500411	0.226337	0.0203415	0	PTRE shCCND1 + doxycycline
SMANPPAAVK_enull_dox_rfFL2002981_c2_oxi0_nterm0_sp|Q14204|DYHC1_HUMAN	DYHC1_HUMAN	1	0.929945	0.856752	0.815582	0.71033	0.410467	0.196806	0.0577158	0	PTRE shCCND1 + doxycycline
SMANPPAAVK_enull_dox_rfFL2002982_c2_oxi0_nterm0_sp|Q14204|DYHC1_HUMAN	DYHC1_HUMAN	1	0.855854	0.878309	0.737563	0.615495	0.4529	0.2229	0.0413735	0	PTRE shCCND1 + doxycycline
SMANQLLAK_enull_dox_rfFL2002983_c2_oxi0_nterm0_sp|O94851|MICA2_HUMAN	MICA2_HUMAN	1	0.957691	0.749736	0.670256	0.496591	0.290334	0.0553635	0	0	PTRE shCCND1 + doxycycline
SMAVAAR_enull_dox_rfFL2002605_c2_oxi0_nterm0_sp|P35579|MYH9_HUMAN	MYH9_HUMAN	1	0.912422	0.800286	0.794274	0.561147	0.426223	0.212565	0.0420762	0	PTRE shCCND1 + doxycycline
SMAVAAR_enull_dox_rfFL2002981_c2_oxi0_nterm0_sp|P35579|MYH9_HUMAN	MYH9_HUMAN	1	1.0409	0.837152	0.825004	0.757902	0.464123	0.211853	0.0651188	0.00508558	PTRE shCCND1 + doxycycline
SMAVAAR_enull_dox_rfFL2002982_c2_oxi0_nterm0_sp|P35579|MYH9_HUMAN	MYH9_HUMAN	1	0.940309	0.785047	0.780734	0.590501	0.425459	0.202026	0.0523361	0.0229742	PTRE shCCND1 + doxycycline
SMDFEEAER_enull_dox_rfFL2002977_c2_oxi0_nterm0_sp|O43396|TXNL1_HUMAN	TXNL1_HUMAN	1	1.05013	0.87051	0.90206	0.863853	0.550427	0.309074	0.0859828	0.0625819	PTRE shCCND1 + doxycycline
SMEAEMIQLQEELAAAER_enull_dox_rfFL2002977_c3_oxi0_nterm0_sp|P35579|MYH9_HUMAN	MYH9_HUMAN	1	0.743184	0.643252	0.675713	0.546254	0.434067	0.203306	0.0411019	0	PTRE shCCND1 + doxycycline
SMEAEMIQLQEELAAAER_enull_dox_rfFL2002978_20221105122002_c2_oxi0_nterm0_sp|P35579|MYH9_HUMAN	MYH9_HUMAN	1	0.861564	0.581292	0.468071	0.497075	0.379326	0.0778158	0	0	PTRE shCCND1 + doxycycline
SMEAEMIQLQEELAAAER_enull_dox_rfFL2002979_c3_oxi0_nterm0_sp|P35579|MYH9_HUMAN	MYH9_HUMAN	1	1.07515	0.960256	0.687052	0.723738	0.457417	0.160612	0	0	PTRE shCCND1 + doxycycline
SMENYYQESGR_enull_dox_rfFL2002605_c2_oxi0_nterm0_sp|P46063|RECQ1_HUMAN	RECQ1_HUMAN	1	1.34674	1.00084	0.981303	0.841128	1.06837	0.771038	0.58578	0.195555	PTRE shCCND1 + doxycycline
SMENYYQESGR_enull_dox_rfFL2002613_c2_oxi0_nterm0_sp|P46063|RECQ1_HUMAN	RECQ1_HUMAN	1	0.980621	0.957986	0.742221	0.801957	0.503359	0.19937	0.0943827	0.0831158	PTRE shCCND1 + doxycycline
SMFAGVPTMR_enull_dox_rfFL2002984_c2_oxi0_nterm0_sp|O15260|SURF4_HUMAN	SURF4_HUMAN	1	1.00016	0.926656	0.841339	0.623902	0.447716	0.257086	0.07423	0	PTRE shCCND1 + doxycycline
SMGLPTSDEQK_enull_dox_rfFL2002979_c2_oxi0_nterm0_sp|Q9Y266|NUDC_HUMAN	NUDC_HUMAN	1	0.962596	0.763552	0.704547	0.591142	0.381277	0.16357	0.0171178	0	PTRE shCCND1 + doxycycline
SMGMEDAFNK_enull_dox_rfFL2002613_c2_oxi0_nterm0_sp|P05120|PAI2_HUMAN	PAI2_HUMAN	1	0.854426	0.758424	0.701203	0.585553	0.621829	0.342462	0.264442	0.213182	PTRE shCCND1 + doxycycline
SMIEQLIK_enull_dox_rfFL2002982_c2_oxi0_nterm0_sp|Q5VYK3|ECM29_HUMAN	ECM29_HUMAN	1	0.867683	0.847035	1.029	1.02221	0.678345	0.489573	0.160584	0.175157	PTRE shCCND1 + doxycycline
SMLDQLGVPLYAVVK_enull_dox_rfFL2002605_c3_oxi0_nterm0_sp|Q9BRX8|PXL2A_HUMAN	PXL2A_HUMAN	1	0.915641	0.893039	0.763452	0.646961	0.494921	0.218412	0.0482378	0.0238177	PTRE shCCND1 + doxycycline
SMLDQLGVPLYAVVK_enull_dox_rfFL2002982_c3_oxi0_nterm0_sp|Q9BRX8|PXL2A_HUMAN	PXL2A_HUMAN	1	0.830727	0.866506	0.836911	0.603851	0.389522	0.213705	0.034004	0.023708	PTRE shCCND1 + doxycycline
SMLDQLGVPLYAVVK_enull_dox_rfFL2002982_c2_oxi0_nterm0_sp|Q9BRX8|PXL2A_HUMAN	PXL2A_HUMAN	1	1.00405	0.905653	0.927313	0.70469	0.568607	0.348275	0.134443	0.0912737	PTRE shCCND1 + doxycycline
SMLDQLGVPLYAVVK_enull_dox_rfFL2002983_c3_oxi0_nterm0_sp|Q9BRX8|PXL2A_HUMAN	PXL2A_HUMAN	1	0.935483	0.796343	0.770488	0.582147	0.46093	0.212936	0.0576466	0.0200456	PTRE shCCND1 + doxycycline
SMLDQLGVPLYAVVK_enull_dox_rfFL2002983_c2_oxi0_nterm0_sp|Q9BRX8|PXL2A_HUMAN	PXL2A_HUMAN	1	0.897241	0.832198	0.80365	0.582862	0.485678	0.199553	0.0674555	0.0147416	PTRE shCCND1 + doxycycline
SMLEVNYPMENGIVR_enull_dox_rfFL2002980_c3_oxi0_nterm0_sp|P61160|ARP2_HUMAN	ARP2_HUMAN	1	0.835929	0.847079	0.622518	0.585605	0.464532	0.257327	0.0585976	0.0414765	PTRE shCCND1 + doxycycline
SMLEVNYPMENGIVR_enull_dox_rfFL2002980_c2_oxi0_nterm0_sp|P61160|ARP2_HUMAN	ARP2_HUMAN	1	0.857342	1.20178	0.97554	0.677014	0.579449	0.169462	0	0	PTRE shCCND1 + doxycycline
SMLLLAPK_enull_dox_rfFL2002984_c2_oxi0_nterm0_sp|Q96KG9|SCYL1_HUMAN	SCYL1_HUMAN	1	0.974614	0.832147	0.895174	0.646386	0.435635	0.134879	0.0397593	0.026545	PTRE shCCND1 + doxycycline
SMLLSAIGK_enull_dox_rfFL2002984_c2_oxi0_nterm0_sp|Q9UG63|ABCF2_HUMAN	ABCF2_HUMAN	1	0.946484	0.897179	0.768182	0.53029	0.286364	0.144459	0.0603504	0.0483769	PTRE shCCND1 + doxycycline
SMLQATAEANNLAAAASAK_enull_dox_rfFL2002605_c3_oxi0_nterm0_sp|Q6DD88|ATLA3_HUMAN	ATLA3_HUMAN	1	1.00192	0.766521	0.884985	0.723177	0.568414	0.321777	0.197892	0.140172	PTRE shCCND1 + doxycycline
SMLQATAEANNLAAAASAK_enull_dox_rfFL2002981_c3_oxi0_nterm0_sp|Q6DD88|ATLA3_HUMAN	ATLA3_HUMAN	1	0.924196	0.836247	0.866885	0.715619	0.542781	0.266296	0.0392665	0	PTRE shCCND1 + doxycycline
SMLQATAEANNLAAAASAK_enull_dox_rfFL2002982_c3_oxi0_nterm0_sp|Q6DD88|ATLA3_HUMAN	ATLA3_HUMAN	1	1.00022	0.881885	0.8118	0.609841	0.424049	0.241886	0.0416537	0	PTRE shCCND1 + doxycycline
SMMQSLSQNPDLAAQMMLNNPLFAGNPQLQEQMR_enull_dox_rfFL2002605_c4_oxi0_nterm0_sp|Q9UMX0|UBQL1_HUMAN	UBQL1_HUMAN	1	0.795785	0.576832	0.685177	0.499885	0.259181	0.196685	0.131254	0.0460978	PTRE shCCND1 + doxycycline
SMMQSLSQNPDLAAQMMLNNPLFAGNPQLQEQMR_enull_dox_rfFL2002983_c4_oxi1_nterm0_sp|Q9UMX0|UBQL1_HUMAN	UBQL1_HUMAN	1	0.684912	0.795718	0.838946	0.575426	0.410856	0.0917476	0.0671498	0.0994509	PTRE shCCND1 + doxycycline
SMNANTITK_enull_dox_rfFL2002981_c2_oxi0_nterm0_sp|O43290|SNUT1_HUMAN	SNUT1_HUMAN	1	0.983466	0.5057	0.845215	0.8087	0.130038	0.118636	0.0999219	0.129657	PTRE shCCND1 + doxycycline
SMPEQTGEK_enull_dox_rfFL0032522_c2_oxi0_nterm0_sp|P62888|RL30_HUMAN	RL30_HUMAN	1	0.938854	0.83598	0.926227	0.707411	0.486022	0.314343	0.0361554	0	PTRE shCCND1 + doxycycline
SMPEQTGEK_enull_dox_rfFL2002605_c2_oxi0_nterm0_sp|P62888|RL30_HUMAN	RL30_HUMAN	1	0.812642	0.878185	0.694751	0.583135	0.584179	0.230077	0.0271991	0	PTRE shCCND1 + doxycycline
SMPEQTGEK_enull_dox_rfFL2002613_c2_oxi0_nterm0_sp|P62888|RL30_HUMAN	RL30_HUMAN	1	0.898421	0.886436	0.738674	0.699737	0.39634	0.240846	0.0300966	0	PTRE shCCND1 + doxycycline
SMPEQTGEK_enull_dox_rfFL2002977_c2_oxi0_nterm0_sp|P62888|RL30_HUMAN	RL30_HUMAN	1	0.94247	1.12716	0.908815	0.850599	0.617744	0.330195	0.070711	0.0188473	PTRE shCCND1 + doxycycline
SMPEQTGEK_enull_dox_rfFL2002979_c2_oxi0_nterm0_sp|P62888|RL30_HUMAN	RL30_HUMAN	1	0.831617	0.945916	0.801535	0.642943	0.460343	0.23397	0.0291535	0	PTRE shCCND1 + doxycycline
SMPEQTGEK_enull_dox_rfFL2002984_c2_oxi0_nterm0_sp|P62888|RL30_HUMAN	RL30_HUMAN	1	1.3474	1.11809	1.41875	0.495481	0.857696	0.386744	0	0	PTRE shCCND1 + doxycycline
SMPWNVDTLSK_enull_dox_rfFL2002613_c3_oxi0_nterm0_sp|Q16543|CDC37_HUMAN	CDC37_HUMAN	1	0.937161	1.02849	0.860962	0.719113	0.452234	0.181123	0.0528509	0	PTRE shCCND1 + doxycycline
SMQNHAAVFR_enull_dox_rfFL2002984_c3_oxi0_nterm0_sp|P31040|SDHA_HUMAN	SDHA_HUMAN	1	1.1401	0.825419	0.824585	0.552396	0.378805	0.260367	0.0786682	0.0612682	PTRE shCCND1 + doxycycline
SMQNWHQLENLSNFIK_enull_dox_rfFL2002983_c3_oxi0_nterm0_sp|Q99439|CNN2_HUMAN	CNN2_HUMAN	1	0.91836	0.948254	1.08501	0.940003	0.551755	0.38585	0.096869	0	PTRE shCCND1 + doxycycline
SMSDVSAEDVQNLR_enull_dox_rfFL2002977_c3_oxi0_nterm0_sp|Q8WWI1|LMO7_HUMAN	LMO7_HUMAN	1	0.612175	0.692468	0.658667	0.378526	0.42379	0.106762	0.112655	0	PTRE shCCND1 + doxycycline
SMSTEGLMK_enull_dox_rfFL2002613_c2_oxi0_nterm0_sp|O75390|CISY_HUMAN	CISY_HUMAN	1	0.806892	0.687454	0.703899	0.57333	0.453496	0.227058	0.0443133	0.0269902	PTRE shCCND1 + doxycycline
SMSTEGLMK_enull_dox_rfFL2002980_c2_oxi0_nterm0_sp|O75390|CISY_HUMAN	CISY_HUMAN	1	0.890195	0.90384	0.853243	0.672141	0.417519	0.253207	0.0339232	0	PTRE shCCND1 + doxycycline
SMSTEGLMK_enull_dox_rfFL2002981_c2_oxi0_nterm0_sp|O75390|CISY_HUMAN	CISY_HUMAN	1	0.964991	0.791056	0.684199	0.812926	0.434101	0.297765	0.0479359	0	PTRE shCCND1 + doxycycline
SMVAVMDSDTTGK_enull_dox_rfFL2002979_c2_oxi0_nterm0_sp|P04632|CPNS1_HUMAN	CPNS1_HUMAN	1	1.03915	0.963731	0.751966	0.850589	0.545475	0.254443	0.0804206	0.0173803	PTRE shCCND1 + doxycycline
SMVAVMDSDTTGK_enull_dox_rfFL2002980_c3_oxi0_nterm0_sp|P04632|CPNS1_HUMAN	CPNS1_HUMAN	1	0.864509	0.818239	0.852635	0.611072	0.446067	0.250624	0.035512	0.0294616	PTRE shCCND1 + doxycycline
SMVAVMDSDTTGK_enull_dox_rfFL2002980_c2_oxi0_nterm0_sp|P04632|CPNS1_HUMAN	CPNS1_HUMAN	1	1.0013	0.852232	0.765597	0.641974	0.571641	0.256032	0.0341581	0	PTRE shCCND1 + doxycycline
SMVPVQVQLDVPVVK_enull_dox_rfFL2002982_c3_oxi0_nterm0_sp|P18754|RCC1_HUMAN	RCC1_HUMAN	1	1.02785	0.994115	0.874734	0.683864	0.432999	0.241757	0.0928636	0.0183353	PTRE shCCND1 + doxycycline
SNCKPSTFAYPAPLEVPK_enull_dox_rfFL2002982_c3_oxi0_nterm0_sp|Q99460|PSMD1_HUMAN	PSMD1_HUMAN	1	0.974945	0.948975	0.964209	0.777159	0.516059	0.220049	0.0617171	0.00972821	PTRE shCCND1 + doxycycline
SNDIDLEGFDSVVSSTEK_enull_dox_rfFL2002978_20221105122002_c2_oxi0_nterm0_sp|Q96B97|SH3K1_HUMAN	SH3K1_HUMAN	1	1.3668	1.17227	1.21939	1.05694	1.19051	0.286993	0.140368	0.217341	PTRE shCCND1 + doxycycline
SNDPQMVAENFVPPLLDAVLIDYQR_enull_dox_rfFL2002605_c3_oxi0_nterm0_sp|O14980|XPO1_HUMAN	XPO1_HUMAN	1	1.0284	0.911817	0.835585	0.780991	0.546212	0.357753	0.158484	0.168245	PTRE shCCND1 + doxycycline
SNDPQMVAENFVPPLLDAVLIDYQR_enull_dox_rfFL2002613_c3_oxi0_nterm0_sp|O14980|XPO1_HUMAN	XPO1_HUMAN	1	1.02739	0.914207	0.892874	0.680062	0.456695	0.273233	0.0359148	0	PTRE shCCND1 + doxycycline
SNDPQMVAENFVPPLLDAVLIDYQR_enull_dox_rfFL2002980_c3_oxi1_nterm0_sp|O14980|XPO1_HUMAN	XPO1_HUMAN	1	1.35695	1.34768	1.01013	0.889335	0.61051	0.402269	0	0.0628557	PTRE shCCND1 + doxycycline
SNDPVATAFAEMLK_enull_dox_rfFL2002613_c3_oxi0_nterm0_sp|Q9NYL9|TMOD3_HUMAN	TMOD3_HUMAN	1	1.00594	0.842544	0.829452	0.588895	0.303089	0.11458	0.0354497	0.0648038	PTRE shCCND1 + doxycycline
SNDSDLQEYELEVK_enull_dox_rfFL2002977_c3_oxi0_nterm0_sp|Q53EP0|FND3B_HUMAN	FND3B_HUMAN	1	0.727277	0.95159	0.962378	0.73932	0.380352	0.0795983	0	0.100497	PTRE shCCND1 + doxycycline
SNEDQSMGNWQIK_enull_dox_rfFL0032522_c3_oxi0_nterm0_sp|P02545|LMNA_HUMAN	LMNA_HUMAN	1	0.942504	0.892349	0.79391	0.680687	0.434453	0.28824	0.146629	0.13564	PTRE shCCND1 + doxycycline
SNEDQSMGNWQIK_enull_dox_rfFL2002605_c3_oxi0_nterm0_sp|P02545|LMNA_HUMAN	LMNA_HUMAN	1	1.15707	0.802268	0.897384	0.706139	0.515651	0.380089	0.131547	0.0927188	PTRE shCCND1 + doxycycline
SNEDQSMGNWQIK_enull_dox_rfFL2002613_c2_oxi0_nterm0_sp|P02545|LMNA_HUMAN	LMNA_HUMAN	1	0.968961	0.816719	0.73134	0.742531	0.503592	0.217748	0.0868826	0	PTRE shCCND1 + doxycycline
SNEDQSMGNWQIK_enull_dox_rfFL2002613_c3_oxi0_nterm0_sp|P02545|LMNA_HUMAN	LMNA_HUMAN	1	0.895006	0.812991	0.793881	0.716157	0.528816	0.162377	0.169053	0.0988143	PTRE shCCND1 + doxycycline
SNEDQSMGNWQIK_enull_dox_rfFL2002980_c2_oxi0_nterm0_sp|P02545|LMNA_HUMAN	LMNA_HUMAN	1	0.887771	0.957571	0.790936	0.774776	0.562546	0.262072	0.0588744	0	PTRE shCCND1 + doxycycline
SNEDVNSSELDEEYLIELEK_enull_dox_rfFL2002977_c3_oxi0_nterm0_sp|Q99614|TTC1_HUMAN	TTC1_HUMAN	1	0.751196	0.723287	0.520065	0.505154	0.446623	0.263873	0.0766349	0.092463	PTRE shCCND1 + doxycycline
SNEILTAIIQGMR_enull_dox_rfFL2002605_c2_oxi0_nterm0_sp|Q14974|IMB1_HUMAN	IMB1_HUMAN	1	1.31771	0.956939	0.99229	0.644287	0.560989	0.347407	0.0402019	0.0485836	PTRE shCCND1 + doxycycline
SNEILTAIIQGMR_enull_dox_rfFL2002605_c3_oxi0_nterm0_sp|Q14974|IMB1_HUMAN	IMB1_HUMAN	1	0.865032	0.799631	0.7467	0.654195	0.401608	0.215406	0.0548895	0.0236199	PTRE shCCND1 + doxycycline
SNEILTAIIQGMR_enull_dox_rfFL2002613_c2_oxi0_nterm0_sp|Q14974|IMB1_HUMAN	IMB1_HUMAN	1	0.90096	0.877025	0.812497	0.62779	0.466337	0.32086	0.055882	0.0291762	PTRE shCCND1 + doxycycline
SNEILTAIIQGMR_enull_dox_rfFL2002983_c2_oxi0_nterm0_sp|Q14974|IMB1_HUMAN	IMB1_HUMAN	1	0.809129	0.655514	0.682391	0.698593	0.404644	0.299931	0.0867863	0.0518505	PTRE shCCND1 + doxycycline
SNEILTAIIQGMR_enull_dox_rfFL2002983_c3_oxi0_nterm0_sp|Q14974|IMB1_HUMAN	IMB1_HUMAN	1	1.01163	0.873664	0.907868	0.576256	0.454349	0.267763	0.0779848	0.028023	PTRE shCCND1 + doxycycline
SNEILTAIIQGMR_enull_dox_rfFL2002984_c3_oxi0_nterm0_sp|Q14974|IMB1_HUMAN	IMB1_HUMAN	1	0.951942	0.840217	0.854962	0.616132	0.439715	0.231351	0.0635551	0.0316639	PTRE shCCND1 + doxycycline
SNEILTAIIQGMR_enull_dox_rfFL2002984_c2_oxi0_nterm0_sp|Q14974|IMB1_HUMAN	IMB1_HUMAN	1	1.09223	0.788243	0.968558	0.749133	0.605039	0.240147	0.116726	0.0757247	PTRE shCCND1 + doxycycline
SNEILTAIIQGMR_enull_dox_rfFL2002982_c3_oxi1_nterm0_sp|Q14974|IMB1_HUMAN	IMB1_HUMAN	1	1.29561	1.42777	1.14454	1.029	0.79048	0.393253	0.146346	0.0661783	PTRE shCCND1 + doxycycline
SNEILTAIIQGMR_enull_dox_rfFL2002984_c3_oxi1_nterm0_sp|Q14974|IMB1_HUMAN	IMB1_HUMAN	1	1.0351	0.967647	0.9177	0.796847	0.652648	0.40721	0.327892	0.256451	PTRE shCCND1 + doxycycline
SNELGDVGVHCVLQGLQTPSCK_enull_dox_rfFL2002613_c3_oxi0_nterm0_sp|P13489|RINI_HUMAN	RINI_HUMAN	1	0.888469	1.00099	1.05469	1.12439	0.821422	0.271673	0.0762022	0.0611062	PTRE shCCND1 + doxycycline
SNELGDVGVHCVLQGLQTPSCK_enull_dox_rfFL2002982_c3_oxi0_nterm0_sp|P13489|RINI_HUMAN	RINI_HUMAN	1	1.24609	0.958587	0.859082	0.733189	0.494664	0.230435	0	0	PTRE shCCND1 + doxycycline
SNELGDVGVHCVLQGLQTPSCK_enull_dox_rfFL2002983_c3_oxi0_nterm0_sp|P13489|RINI_HUMAN	RINI_HUMAN	1	1.02712	0.851354	0.95332	0.826787	0.482358	0.276608	0.181575	0.125178	PTRE shCCND1 + doxycycline
SNFAEALAAHK_enull_dox_rfFL2002982_c2_oxi0_nterm0_sp|P07237|PDIA1_HUMAN	PDIA1_HUMAN	1	1.11961	1.16318	1.21953	0.973706	0.721423	0.108572	0	0	PTRE shCCND1 + doxycycline
SNFGYNIPLK_enull_dox_rfFL2002982_c2_oxi0_nterm0_sp|P25788|PSA3_HUMAN	PSA3_HUMAN	1	0.968766	1.03017	0.941923	0.81379	0.496	0.23465	0.0264388	0	PTRE shCCND1 + doxycycline
SNFLNCYVSGFHPSDIEVDLLK_enull_dox_rfFL2002981_c3_oxi0_nterm0_sp|P61769|B2MG_HUMAN	B2MG_HUMAN	1	0.610265	0.79928	0.715996	0.34017	0.229013	0.359802	0.213993	0.175082	PTRE shCCND1 + doxycycline
SNGLICGGNGVCK_enull_dox_rfFL2002981_c3_oxi0_nterm0_sp|P05556|ITB1_HUMAN	ITB1_HUMAN	1	0.982729	0.806567	0.780626	0.425598	0.221852	0.0843145	0	0.00976665	PTRE shCCND1 + doxycycline
SNGLICGGNGVCK_enull_dox_rfFL2002981_c2_oxi0_nterm0_sp|P05556|ITB1_HUMAN	ITB1_HUMAN	1	1.00195	0.861051	0.74039	0.41014	0.238359	0.0653517	0	0	PTRE shCCND1 + doxycycline
SNGLICGGNGVCK_enull_dox_rfFL2002982_c2_oxi0_nterm0_sp|P05556|ITB1_HUMAN	ITB1_HUMAN	1	0.939801	0.936569	0.771032	0.59892	0.191684	0.0307147	0	0	PTRE shCCND1 + doxycycline
SNILTLMYQCMQDK_enull_dox_rfFL2002983_c3_oxi0_nterm0_sp|Q92973|TNPO1_HUMAN	TNPO1_HUMAN	1	0.878995	0.739088	0.773521	0.417986	0.412367	0.168117	0.0422848	0.0348187	PTRE shCCND1 + doxycycline
SNLAYDIVQLPTGLTGIK_enull_dox_rfFL0032522_c3_oxi0_nterm0_sp|P34932|HSP74_HUMAN	HSP74_HUMAN	1	1.12185	1.18742	0.936396	0.883027	0.559625	0.2278	0.0879745	0	PTRE shCCND1 + doxycycline
SNLAYDIVQLPTGLTGIK_enull_dox_rfFL2002605_c3_oxi0_nterm0_sp|P34932|HSP74_HUMAN	HSP74_HUMAN	1	1.06293	1.00479	0.935576	0.721564	0.508662	0.228986	0.062265	0.0179192	PTRE shCCND1 + doxycycline
SNLAYDIVQLPTGLTGIK_enull_dox_rfFL2002613_c3_oxi0_nterm0_sp|P34932|HSP74_HUMAN	HSP74_HUMAN	1	1.00026	0.975335	0.946351	0.797089	0.511095	0.222998	0.0538358	0	PTRE shCCND1 + doxycycline
SNLAYDIVQLPTGLTGIK_enull_dox_rfFL2002982_c2_oxi0_nterm0_sp|P34932|HSP74_HUMAN	HSP74_HUMAN	1	0.926251	0.763837	0.722744	0.575013	0.369641	0.193389	0.0360773	0	PTRE shCCND1 + doxycycline
SNLGSVVLQLK_enull_dox_rfFL2002605_c3_oxi0_nterm0_sp|O43143|DHX15_HUMAN	DHX15_HUMAN	1	0.986056	1.03989	0.896538	0.713417	0.558292	0.279661	0.0977896	0.0320326	PTRE shCCND1 + doxycycline
SNLGSVVLQLK_enull_dox_rfFL2002983_c2_oxi0_nterm0_sp|O43143|DHX15_HUMAN	DHX15_HUMAN	1	1.15485	0.859009	1.03274	0.693741	0.551339	0.273629	0	0	PTRE shCCND1 + doxycycline
SNLMDAISFVLGEK_enull_dox_rfFL2002983_c3_oxi0_nterm0_sp|Q14683|SMC1A_HUMAN	SMC1A_HUMAN	1	1.12664	0.822087	0.812675	0.624419	0.322337	0.0730208	0.0275137	0.063737	PTRE shCCND1 + doxycycline
SNLNPNAK_enull_dox_rfFL2002981_c2_oxi0_nterm0_sp|Q9BPZ3|PAIP2_HUMAN	PAIP2_HUMAN	1	0.98099	0.862777	0.702892	0.516686	0.259731	0.109272	0.0798212	0.125239	PTRE shCCND1 + doxycycline
SNLVGMGVIPLEYLPGENADALGLTGQER_enull_dox_rfFL2002605_c3_oxi0_nterm0_sp|P21399|ACOC_HUMAN	ACOC_HUMAN	1	0.889528	0.887596	0.820406	0.542997	0.314117	0.120592	0.0182064	0	PTRE shCCND1 + doxycycline
SNLVGMGVIPLEYLPGENADALGLTGQER_enull_dox_rfFL2002613_c3_oxi0_nterm0_sp|P21399|ACOC_HUMAN	ACOC_HUMAN	1	0.881609	0.840377	0.79909	0.508961	0.302297	0.102901	0.0115418	0.0102699	PTRE shCCND1 + doxycycline
SNLVGMGVIPLEYLPGENADALGLTGQER_enull_dox_rfFL2002980_c3_oxi0_nterm0_sp|P21399|ACOC_HUMAN	ACOC_HUMAN	1	0.924405	0.846343	0.833731	0.589118	0.30014	0.0877959	0.0141571	0	PTRE shCCND1 + doxycycline
SNLVGMGVIPLEYLPGENADALGLTGQER_enull_dox_rfFL2002980_c4_oxi0_nterm0_sp|P21399|ACOC_HUMAN	ACOC_HUMAN	1	0.73578	0.815577	0.490441	0.513217	0.313489	0.0664851	0.0459823	0	PTRE shCCND1 + doxycycline
SNLVGMGVIPLEYLPGENADALGLTGQER_enull_dox_rfFL2002981_c3_oxi0_nterm0_sp|P21399|ACOC_HUMAN	ACOC_HUMAN	1	0.930817	0.799583	0.800296	0.493255	0.315516	0.112575	0	0	PTRE shCCND1 + doxycycline
SNMDNMFESYINNLR_enull_dox_rfFL2002613_c2_oxi0_nterm0_sp|P05787|K2C8_HUMAN	K2C8_HUMAN	1	0.962336	0.82165	0.729403	0.660731	0.464824	0.27049	0.0792877	0.0181599	PTRE shCCND1 + doxycycline
SNMDNMFESYINNLR_enull_dox_rfFL2002613_c3_oxi0_nterm0_sp|P05787|K2C8_HUMAN	K2C8_HUMAN	1	0.803761	0.65826	0.711483	0.654698	0.478999	0.215431	0.0426525	0	PTRE shCCND1 + doxycycline
SNMDNMFESYINNLR_enull_dox_rfFL2002981_c2_oxi0_nterm0_sp|P05787|K2C8_HUMAN	K2C8_HUMAN	1	0.832833	0.635538	0.587048	0.604751	0.681488	0.147153	0	0	PTRE shCCND1 + doxycycline
SNMGHPEPASGLAALAK_enull_dox_rfFL2002981_c3_oxi0_nterm0_sp|P49327|FAS_HUMAN	FAS_HUMAN	1	0.82344	0.842447	0.935521	0.950869	0.581508	0.297387	0.0487894	0	PTRE shCCND1 + doxycycline
SNNSETSSVAQSGSESK_enull_dox_rfFL2002977_c3_oxi0_nterm0_sp|P49792|RBP2_HUMAN	RBP2_HUMAN	1	0.976134	0.963802	0.68681	0.720712	0.457025	0.153118	0.172545	0.185548	PTRE shCCND1 + doxycycline
SNNSMAQAMK_enull_dox_rfFL2002981_c2_oxi0_nterm0_sp|O43633|CHM2A_HUMAN	CHM2A_HUMAN	1	0.807796	0.777956	0.761544	0.517493	0.347892	0.175913	0.0711296	0.0682183	PTRE shCCND1 + doxycycline
SNNVEMDWVLK_enull_dox_rfFL2002980_c3_oxi0_nterm0_sp|P31943|HNRH1_HUMAN	HNRH1_HUMAN	1	0.964679	0.833935	0.893708	0.577474	0.471953	0.218582	0.111434	0.105231	PTRE shCCND1 + doxycycline
SNNVEMDWVLK_enull_dox_rfFL2002980_c2_oxi0_nterm0_sp|P31943|HNRH1_HUMAN	HNRH1_HUMAN	1	0.965487	0.881262	0.891004	0.60637	0.46434	0.173774	0.0421064	0.0177283	PTRE shCCND1 + doxycycline
SNPEDQILYQTER_enull_dox_rfFL2002977_c2_oxi0_nterm0_sp|Q14165|MLEC_HUMAN	MLEC_HUMAN	1	0.966719	0.96877	0.936709	0.695652	0.690794	0.268717	0.101656	0	PTRE shCCND1 + doxycycline
SNPSVFVIFQK_enull_dox_rfFL2002984_c3_oxi0_nterm0_sp|Q7Z2W4|ZCCHV_HUMAN	ZCCHV_HUMAN	1	0.985924	0.87344	0.877421	0.582179	0.416485	0.134716	0.0664902	0.0218952	PTRE shCCND1 + doxycycline
SNQQLENDLNLMDIK_enull_dox_rfFL2002979_c2_oxi0_nterm0_sp|P46940|IQGA1_HUMAN	IQGA1_HUMAN	1	1.12522	1.0948	0.912004	0.92854	0.757926	0.136789	0.177008	0.0963397	PTRE shCCND1 + doxycycline
SNQQLENDLNLMDIK_enull_dox_rfFL2002979_c3_oxi0_nterm0_sp|P46940|IQGA1_HUMAN	IQGA1_HUMAN	1	0.899417	0.915704	0.820561	0.568091	0.49068	0.256523	0.0406015	0	PTRE shCCND1 + doxycycline
SNQQLVDIIEK_enull_dox_rfFL2002979_c3_oxi0_nterm0_sp|P61289|PSME3_HUMAN	PSME3_HUMAN	1	0.994192	1.06848	0.918058	0.592842	0.363332	0.125038	0.0280198	0.00888719	PTRE shCCND1 + doxycycline
SNQQLVDIIEK_enull_dox_rfFL2002979_c2_oxi0_nterm0_sp|P61289|PSME3_HUMAN	PSME3_HUMAN	1	0.948278	0.976696	0.825378	0.584913	0.377831	0.125598	0.0325198	0.0220685	PTRE shCCND1 + doxycycline
SNQQNLGTIK_enull_dox_rfFL2002981_c2_oxi0_nterm0_sp|P23921|RIR1_HUMAN	RIR1_HUMAN	1	0.972184	0.65504	0.758288	0.451059	0.13817	0	0	0	PTRE shCCND1 + doxycycline
SNSSFMSR_enull_dox_rfFL2002981_c2_oxi0_nterm0_sp|Q9BSJ8|ESYT1_HUMAN	ESYT1_HUMAN	1	1.07405	0.951929	0.882219	0.759529	0.474788	0.225981	0.0714422	0.0210837	PTRE shCCND1 + doxycycline
SNTGGQAFPQCVFDHWQILPGDPFDNSSRPSQVVAETR_enull_dox_rfFL2002613_c4_oxi0_nterm0_sp|P13639|EF2_HUMAN	EF2_HUMAN	1	0.859244	0.793255	0.91425	0.801884	0.44397	0.164391	0.037178	0.019289	PTRE shCCND1 + doxycycline
SNTGGQAFPQCVFDHWQILPGDPFDNSSRPSQVVAETR_enull_dox_rfFL2002981_c4_oxi0_nterm0_sp|P13639|EF2_HUMAN	EF2_HUMAN	1	0.826653	0.818	0.737576	0.346031	0.51184	0.59863	0.253867	0.0924355	PTRE shCCND1 + doxycycline
SNTGGQAFPQCVFDHWQILPGDPFDNSSRPSQVVAETR_enull_dox_rfFL2002982_c4_oxi0_nterm0_sp|P13639|EF2_HUMAN	EF2_HUMAN	1	1.14331	0.985705	1.01339	0.935312	0.812209	0.416371	0.0843121	0.0201218	PTRE shCCND1 + doxycycline
SNTHEFVNLVK_enull_dox_rfFL2002981_c3_oxi0_nterm0_sp|O75436|VP26A_HUMAN	VP26A_HUMAN	1	0.818497	0.853195	1.00436	0.935895	0.626429	0.297884	0.141962	0.102783	PTRE shCCND1 + doxycycline
SNTPILVDGK_enull_dox_rfFL2002605_c2_oxi0_nterm0_sp|P06744|G6PI_HUMAN	G6PI_HUMAN	1	0.953176	0.89929	0.895418	0.711081	0.43653	0.204273	0.0775933	0.0718929	PTRE shCCND1 + doxycycline
SNTPILVDGK_enull_dox_rfFL2002980_c3_oxi0_nterm0_sp|P06744|G6PI_HUMAN	G6PI_HUMAN	1	0.957023	0.984716	0.913709	0.719834	0.502592	0.243087	0.0597212	0.014735	PTRE shCCND1 + doxycycline
SNTSPEELGPLANQLTSDYGR_enull_dox_rfFL2002605_c3_oxi0_nterm0_sp|Q9Y490|TLN1_HUMAN	TLN1_HUMAN	1	0.890466	0.945511	0.826914	0.684972	0.423072	0.144023	0.0718348	0.0305247	PTRE shCCND1 + doxycycline
SNTSPEELGPLANQLTSDYGR_enull_dox_rfFL2002613_c3_oxi0_nterm0_sp|Q9Y490|TLN1_HUMAN	TLN1_HUMAN	1	1.06477	1.11122	0.880126	0.764192	0.441061	0.298296	0.0538133	0.05945	PTRE shCCND1 + doxycycline
SNTSPEELGPLANQLTSDYGR_enull_dox_rfFL2002978_20221105122002_c3_oxi0_nterm0_sp|Q9Y490|TLN1_HUMAN	TLN1_HUMAN	1	0.939587	1.04483	0.978855	0.749269	0.455828	0.14941	0.0251413	0	PTRE shCCND1 + doxycycline
SNTSPEELGPLANQLTSDYGR_enull_dox_rfFL2002978_20221105122002_c2_oxi0_nterm0_sp|Q9Y490|TLN1_HUMAN	TLN1_HUMAN	1	0.955068	0.97157	0.968302	0.595893	0.417071	0.151022	0	0	PTRE shCCND1 + doxycycline
SNTSPEELGPLANQLTSDYGR_enull_dox_rfFL2002979_c3_oxi0_nterm0_sp|Q9Y490|TLN1_HUMAN	TLN1_HUMAN	1	1.09305	1.32984	1.25273	0.923134	0.124838	0.16433	0.155754	0	PTRE shCCND1 + doxycycline
SNVSDAVAQSTR_enull_dox_rfFL0032522_c2_oxi0_nterm0_sp|P60174|TPIS_HUMAN	TPIS_HUMAN	1	0.878442	0.988034	0.87233	0.730532	0.530291	0.22647	0.0549201	0.0341382	PTRE shCCND1 + doxycycline
SNVSDAVAQSTR_enull_dox_rfFL0032522_c3_oxi0_nterm0_sp|P60174|TPIS_HUMAN	TPIS_HUMAN	1	0.880535	0.952801	0.982567	0.782002	0.525922	0.279049	0.095028	0.0377235	PTRE shCCND1 + doxycycline
SNVSDAVAQSTR_enull_dox_rfFL2002613_c3_oxi0_nterm0_sp|P60174|TPIS_HUMAN	TPIS_HUMAN	1	1.05726	1.09886	0.973281	0.803697	0.587361	0.276443	0.0737595	0.0134513	PTRE shCCND1 + doxycycline
SNVSDAVAQSTR_enull_dox_rfFL2002979_c2_oxi0_nterm0_sp|P60174|TPIS_HUMAN	TPIS_HUMAN	1	0.877958	0.856248	0.837321	0.724501	0.430135	0.194243	0	0	PTRE shCCND1 + doxycycline
SNVSDAVAQSTR_enull_dox_rfFL2002979_c3_oxi0_nterm0_sp|P60174|TPIS_HUMAN	TPIS_HUMAN	1	0.962628	0.966921	0.818736	0.724941	0.463439	0.217074	0.0514053	0	PTRE shCCND1 + doxycycline
SNVSDAVAQSTR_enull_dox_rfFL2002980_c2_oxi0_nterm0_sp|P60174|TPIS_HUMAN	TPIS_HUMAN	1	0.785773	0.886755	0.678261	0.673114	0.423142	0.222536	0.0400863	0	PTRE shCCND1 + doxycycline
SNVSDAVAQSTR_enull_dox_rfFL2002980_c3_oxi0_nterm0_sp|P60174|TPIS_HUMAN	TPIS_HUMAN	1	0.972618	1.02614	0.879193	0.7956	0.708338	0.325827	0.175389	0.147176	PTRE shCCND1 + doxycycline
SNVSDAVAQSTR_enull_dox_rfFL2002981_c2_oxi0_nterm0_sp|P60174|TPIS_HUMAN	TPIS_HUMAN	1	0.923848	0.816353	0.719071	0.54781	0.394583	0.0875188	0	0	PTRE shCCND1 + doxycycline
SNVSDAVAQSTR_enull_dox_rfFL2002982_c2_oxi0_nterm0_sp|P60174|TPIS_HUMAN	TPIS_HUMAN	1	0.847685	0.947603	1.06063	0.625244	0.542373	0.193797	0	0	PTRE shCCND1 + doxycycline
SNVSDAVAQSTR_enull_dox_rfFL2002984_c2_oxi0_nterm0_sp|P60174|TPIS_HUMAN	TPIS_HUMAN	1	1.02955	1.02113	0.96681	0.712228	0.540491	0.256826	0.128567	0	PTRE shCCND1 + doxycycline
SNYNLPMHK_enull_dox_rfFL2002981_c3_oxi0_nterm0_sp|P36578|RL4_HUMAN	RL4_HUMAN	1	0.966164	0.883398	0.972556	0.948689	0.591789	0.25343	0.0760507	0	PTRE shCCND1 + doxycycline
SNYNLPMHK_enull_dox_rfFL2002981_c2_oxi0_nterm0_sp|P36578|RL4_HUMAN	RL4_HUMAN	1	0.881666	0.72536	0.853759	0.573721	0.495099	0.30762	0.105857	0.0229178	PTRE shCCND1 + doxycycline
SNYNLPMHK_enull_dox_rfFL2002984_c3_oxi0_nterm0_sp|P36578|RL4_HUMAN	RL4_HUMAN	1	1.08829	0.846798	0.833014	0.430732	0.411587	0.215724	0.0552795	0.0138109	PTRE shCCND1 + doxycycline
SNYNLPMHK_enull_dox_rfFL2002984_c2_oxi0_nterm0_sp|P36578|RL4_HUMAN	RL4_HUMAN	1	1.11221	0.858537	0.925989	0.659652	0.554628	0.293406	0.131569	0.0447861	PTRE shCCND1 + doxycycline
SPAGLQVLNDYLADK_enull_dox_rfFL0032522_c3_oxi0_nterm0_sp|P24534|EF1B_HUMAN	EF1B_HUMAN	1	1.03651	1.16324	1.01327	0.913646	0.623233	0.374353	0.0818679	0.0447192	PTRE shCCND1 + doxycycline
SPAGLQVLNDYLADK_enull_dox_rfFL2002605_c3_oxi0_nterm0_sp|P24534|EF1B_HUMAN	EF1B_HUMAN	1	0.928634	0.975509	0.793217	0.682585	0.509051	0.293021	0.0426256	0.00486967	PTRE shCCND1 + doxycycline
SPAGLQVLNDYLADK_enull_dox_rfFL2002605_c2_oxi0_nterm0_sp|P24534|EF1B_HUMAN	EF1B_HUMAN	1	0.999579	0.928796	0.944212	0.845707	0.54937	0.342475	0.0657979	0.0121538	PTRE shCCND1 + doxycycline
SPAGLQVLNDYLADK_enull_dox_rfFL2002613_c3_oxi0_nterm0_sp|P24534|EF1B_HUMAN	EF1B_HUMAN	1	1.02064	1.0249	0.850906	0.774402	0.633784	0.321824	0.0730897	0.0214751	PTRE shCCND1 + doxycycline
SPAGLQVLNDYLADK_enull_dox_rfFL2002613_c2_oxi0_nterm0_sp|P24534|EF1B_HUMAN	EF1B_HUMAN	1	0.900692	0.997482	0.879416	0.712688	0.622298	0.32993	0.098724	0	PTRE shCCND1 + doxycycline
SPAGLQVLNDYLADK_enull_dox_rfFL2002980_c3_oxi0_nterm0_sp|P24534|EF1B_HUMAN	EF1B_HUMAN	1	1.0699	1.11292	0.992137	0.84393	0.686921	0.392667	0.108434	0.00636616	PTRE shCCND1 + doxycycline
SPAGLQVLNDYLADK_enull_dox_rfFL2002980_c2_oxi0_nterm0_sp|P24534|EF1B_HUMAN	EF1B_HUMAN	1	1.04545	1.16804	1.02644	1.0124	0.889573	0.656215	0.314209	0.398478	PTRE shCCND1 + doxycycline
SPAGLQVLNDYLADK_enull_dox_rfFL2002981_c3_oxi0_nterm0_sp|P24534|EF1B_HUMAN	EF1B_HUMAN	1	0.866337	0.957329	0.855288	0.766533	0.546848	0.366369	0.0323119	0.0168306	PTRE shCCND1 + doxycycline
SPAGLQVLNDYLADK_enull_dox_rfFL2002981_c2_oxi0_nterm0_sp|P24534|EF1B_HUMAN	EF1B_HUMAN	1	0.947843	1.1373	0.797654	0.859251	0.660135	0.332226	0	0	PTRE shCCND1 + doxycycline
SPAIAAVGPIK_enull_dox_rfFL2002982_c2_oxi0_nterm0_sp|O75439|MPPB_HUMAN	MPPB_HUMAN	1	0.932342	0.9027	0.82407	0.691699	0.495749	0.327507	0.227021	0.151225	PTRE shCCND1 + doxycycline
SPALQILLTNTK_enull_dox_rfFL2002984_c3_oxi0_nterm0_sp|Q03426|KIME_HUMAN	KIME_HUMAN	1	1.00814	0.905392	0.982359	0.656099	0.55114	0.37121	0.161764	0.126219	PTRE shCCND1 + doxycycline
SPASDTYIVFGEAK_enull_dox_rfFL0032522_c3_oxi0_nterm0_sp|E9PAV3|NACAM_HUMAN	NACAM_HUMAN	1	0.946197	0.931122	0.876454	0.838277	0.608732	0.446094	0.301172	0.253686	PTRE shCCND1 + doxycycline
SPASDTYIVFGEAK_enull_dox_rfFL2002605_c3_oxi0_nterm0_sp|E9PAV3|NACAM_HUMAN	NACAM_HUMAN	1	0.932719	0.928424	0.815546	0.648359	0.46288	0.172569	0.0144594	0.0124261	PTRE shCCND1 + doxycycline
SPASDTYIVFGEAK_enull_dox_rfFL2002605_c2_oxi0_nterm0_sp|E9PAV3|NACAM_HUMAN	NACAM_HUMAN	1	0.92925	0.869576	0.896891	0.677168	0.451516	0.167457	0.038722	0	PTRE shCCND1 + doxycycline
SPASDTYIVFGEAK_enull_dox_rfFL2002613_c2_oxi0_nterm0_sp|E9PAV3|NACAM_HUMAN	NACAM_HUMAN	1	1.07656	0.952441	1.04392	0.735918	0.668821	0.194592	0.311496	0.159619	PTRE shCCND1 + doxycycline
SPASDTYIVFGEAK_enull_dox_rfFL2002979_c2_oxi0_nterm0_sp|E9PAV3|NACAM_HUMAN	NACAM_HUMAN	1	1.00117	0.885119	0.73516	0.633502	0.407381	0.153724	0.0302784	0	PTRE shCCND1 + doxycycline
SPASDTYIVFGEAK_enull_dox_rfFL2002980_c2_oxi0_nterm0_sp|E9PAV3|NACAM_HUMAN	NACAM_HUMAN	1	1.01483	0.954306	0.907844	0.673825	0.445854	0.183133	0.0211976	0	PTRE shCCND1 + doxycycline
SPDDPSR_enull_dox_rfFL0032522_c2_oxi0_nterm0_sp|P06733|ENOA_HUMAN	ENOA_HUMAN	1	0.993692	0.99834	0.891023	0.841602	0.600546	0.317874	0.0736647	0.017271	PTRE shCCND1 + doxycycline
SPDEAYAIAK_enull_dox_rfFL2002979_c2_oxi0_nterm0_sp|Q9P2R7|SUCB1_HUMAN	SUCB1_HUMAN	1	0.912591	0.86859	1.02617	1.00997	0.641488	0.631538	0.342184	0.374551	PTRE shCCND1 + doxycycline
SPDEEDYDYESYEK_enull_dox_rfFL2002977_c3_oxi0_nterm0_sp|P46821|MAP1B_HUMAN	MAP1B_HUMAN	1	0.90767	0.941334	0.860982	0.673773	0.457302	0.190578	0.010053	0.00946964	PTRE shCCND1 + doxycycline
SPDEEDYDYESYEK_enull_dox_rfFL2002977_c2_oxi0_nterm0_sp|P46821|MAP1B_HUMAN	MAP1B_HUMAN	1	0.934855	0.906492	0.949353	0.921218	0.734958	0.217922	0.0785221	0.0869754	PTRE shCCND1 + doxycycline
SPDFTNENPLETR_enull_dox_rfFL2002977_c2_oxi0_nterm0_sp|P05023|AT1A1_HUMAN	AT1A1_HUMAN	1	1.15059	1.09167	1.19939	0.910481	0.809456	0.432287	0.34282	0.107615	PTRE shCCND1 + doxycycline
SPDFTNENPLETR_enull_dox_rfFL2002978_20221105122002_c2_oxi0_nterm0_sp|P05023|AT1A1_HUMAN	AT1A1_HUMAN	1	0.854244	0.803168	0.679675	0.617998	0.452862	0.110524	0	0	PTRE shCCND1 + doxycycline
SPDMLAHFR_enull_dox_rfFL2002982_c3_oxi0_nterm0_sp|O43747|AP1G1_HUMAN	AP1G1_HUMAN	1	0.871281	1.07575	0.9902	0.89688	0.716823	0.346828	0.22435	0.147452	PTRE shCCND1 + doxycycline
SPDTNYLFMGDYVDR_enull_dox_rfFL2002978_20221105122002_c2_oxi0_nterm0_sp|P67775|PP2AA_HUMAN	PP2AA_HUMAN	1	0.908773	0.617488	0.735054	0.67479	0.443194	0.103933	0	0	PTRE shCCND1 + doxycycline
SPDTNYLFMGDYVDR_enull_dox_rfFL2002979_c2_oxi0_nterm0_sp|P67775|PP2AA_HUMAN	PP2AA_HUMAN	1	0.857286	0.530468	0.654691	0.260341	0.474777	0.125103	0	0	PTRE shCCND1 + doxycycline
SPDTNYLFMGDYVDR_enull_dox_rfFL2002978_20221105122002_c3_oxi1_nterm0_sp|P67775|PP2AA_HUMAN	PP2AA_HUMAN	1	1.08916	1.252	0.958651	0.478766	0.323677	0	0	0	PTRE shCCND1 + doxycycline
SPDVGLYGVIPECGETYHSDLAEAK_enull_dox_rfFL2002978_20221105122002_c4_oxi0_nterm0_sp|P46940|IQGA1_HUMAN	IQGA1_HUMAN	1	0.804716	1.06046	0.884435	0.77531	0.656707	0.284426	0.0450968	0.0270475	PTRE shCCND1 + doxycycline
SPDVGLYGVIPECGETYHSDLAEAK_enull_dox_rfFL2002978_20221105122002_c3_oxi0_nterm0_sp|P46940|IQGA1_HUMAN	IQGA1_HUMAN	1	0.801183	0.792986	0.716506	0.697453	0.620748	0.184439	0	0	PTRE shCCND1 + doxycycline
SPEEGAETPVYLALLPPDAEGPHGQFVSEK_enull_dox_rfFL2002979_c4_oxi0_nterm0_sp|P16152|CBR1_HUMAN	CBR1_HUMAN	1	0.799592	0.715502	0.767507	0.978425	0.586344	0.258644	0.046245	0.0348976	PTRE shCCND1 + doxycycline
SPEEGAETPVYLALLPPDAEGPHGQFVSEK_enull_dox_rfFL2002979_c3_oxi0_nterm0_sp|P16152|CBR1_HUMAN	CBR1_HUMAN	1	0.716883	0.764886	0.853129	0.864515	0.642885	0.215257	0.144749	0	PTRE shCCND1 + doxycycline
SPEQQLSATQK_enull_dox_rfFL2002979_c2_oxi0_nterm0_sp|P52294|IMA5_HUMAN	IMA5_HUMAN	1	0.871148	1.09931	0.83909	0.648265	0.330544	0.0952139	0	0	PTRE shCCND1 + doxycycline
SPFEVNVGMALGDANK_enull_dox_rfFL2002981_c3_oxi0_nterm0_sp|Q14315|FLNC_HUMAN	FLNC_HUMAN	1	1.05534	0.853388	0.838537	0.803092	0.667582	0.326946	0	0.0778204	PTRE shCCND1 + doxycycline
SPFEVQVGPEAGMQK_enull_dox_rfFL2002605_c3_oxi0_nterm0_sp|O75369|FLNB_HUMAN	FLNB_HUMAN	1	0.869712	0.916428	0.670758	0.614252	0.410026	0.241889	0.131432	0.0603234	PTRE shCCND1 + doxycycline
SPFEVQVGPEAGMQK_enull_dox_rfFL2002613_c3_oxi0_nterm0_sp|O75369|FLNB_HUMAN	FLNB_HUMAN	1	0.960591	0.768654	0.83849	0.709871	0.646356	0.234734	0.0247669	0.0354356	PTRE shCCND1 + doxycycline
SPFEVQVGPEAGMQK_enull_dox_rfFL2002980_c2_oxi0_nterm0_sp|O75369|FLNB_HUMAN	FLNB_HUMAN	1	0.908374	0.86923	0.757037	0.803188	0.658515	0.282616	0.145734	0.108891	PTRE shCCND1 + doxycycline
SPFEVQVGPEAGMQK_enull_dox_rfFL2002981_c3_oxi0_nterm0_sp|O75369|FLNB_HUMAN	FLNB_HUMAN	1	0.865894	1.17218	0.797548	0.727858	0.640551	0.259907	0.0582907	0	PTRE shCCND1 + doxycycline
SPFEVYVDK_enull_dox_rfFL2002605_c3_oxi0_nterm0_sp|P21333|FLNA_HUMAN	FLNA_HUMAN	1	1.01413	1.03634	0.939249	0.787617	0.526178	0.273823	0.0607514	0.011704	PTRE shCCND1 + doxycycline
SPFEVYVDK_enull_dox_rfFL2002613_c2_oxi0_nterm0_sp|P21333|FLNA_HUMAN	FLNA_HUMAN	1	0.937717	0.964407	0.655668	0.70867	0.547445	0.273294	0	0	PTRE shCCND1 + doxycycline
SPFEVYVDK_enull_dox_rfFL2002613_c3_oxi0_nterm0_sp|P21333|FLNA_HUMAN	FLNA_HUMAN	1	1.00674	0.946892	0.827869	0.743751	0.559937	0.269615	0.0788978	0.0286814	PTRE shCCND1 + doxycycline
SPFEVYVDK_enull_dox_rfFL2002980_c3_oxi0_nterm0_sp|P21333|FLNA_HUMAN	FLNA_HUMAN	1	1.03979	1.07401	0.923139	0.735353	0.534541	0.269352	0.0658704	0.00645164	PTRE shCCND1 + doxycycline
SPFEVYVDK_enull_dox_rfFL2002981_c3_oxi0_nterm0_sp|P21333|FLNA_HUMAN	FLNA_HUMAN	1	0.956587	0.933034	0.904493	0.780086	0.600392	0.280919	0.0647026	0.031007	PTRE shCCND1 + doxycycline
SPFEVYVDKSQGDASK_enull_dox_rfFL2002981_c3_oxi0_nterm0_sp|P21333|FLNA_HUMAN	FLNA_HUMAN	1	0.827514	0.896947	1.0408	0.725303	0.596097	0.327242	0.0516491	0.0390984	PTRE shCCND1 + doxycycline
SPFPVHVSEACNPNACR_enull_dox_rfFL2002983_c3_oxi0_nterm0_sp|Q14315|FLNC_HUMAN	FLNC_HUMAN	1	0.735134	0.867517	0.763318	0.506613	0.700725	0	0	0	PTRE shCCND1 + doxycycline
SPFSVAVSPSLDLSK_enull_dox_rfFL2002605_c3_oxi0_nterm0_sp|P21333|FLNA_HUMAN	FLNA_HUMAN	1	1.00293	0.913267	0.872497	0.641304	0.406903	0.274405	0	0	PTRE shCCND1 + doxycycline
SPFSVAVSPSLDLSK_enull_dox_rfFL2002605_c2_oxi0_nterm0_sp|P21333|FLNA_HUMAN	FLNA_HUMAN	1	1.02324	0.933999	0.948218	0.751331	0.539392	0.302046	0.0851144	0.0317946	PTRE shCCND1 + doxycycline
SPFSVAVSPSLDLSK_enull_dox_rfFL2002613_c2_oxi0_nterm0_sp|P21333|FLNA_HUMAN	FLNA_HUMAN	1	0.937679	0.983155	0.846739	0.741781	0.501138	0.261878	0.0585936	0.0111286	PTRE shCCND1 + doxycycline
SPFSVAVSPSLDLSK_enull_dox_rfFL2002613_c3_oxi0_nterm0_sp|P21333|FLNA_HUMAN	FLNA_HUMAN	1	0.926405	1.04915	0.889978	0.800046	0.54094	0.339286	0.0307089	0	PTRE shCCND1 + doxycycline
SPFSVAVSPSLDLSK_enull_dox_rfFL2002982_c3_oxi0_nterm0_sp|P21333|FLNA_HUMAN	FLNA_HUMAN	1	0.881803	0.958848	0.927199	0.632191	0.483903	0.219339	0.0195658	0	PTRE shCCND1 + doxycycline
SPFSVAVSPSLDLSK_enull_dox_rfFL2002983_c3_oxi0_nterm0_sp|P21333|FLNA_HUMAN	FLNA_HUMAN	1	0.920229	0.903438	1.02045	0.670732	0.539774	0.247554	0.02985	0	PTRE shCCND1 + doxycycline
SPFSVAVSPSLDLSK_enull_dox_rfFL2002983_c2_oxi0_nterm0_sp|P21333|FLNA_HUMAN	FLNA_HUMAN	1	0.835677	0.853313	0.94895	0.725454	0.571431	0.29034	0.032828	0	PTRE shCCND1 + doxycycline
SPFSVAVSPSLDLSK_enull_dox_rfFL2002983_c4_oxi0_nterm0_sp|P21333|FLNA_HUMAN	FLNA_HUMAN	1	1.03159	1.08147	0.890247	0.921408	0.753943	0.458326	0.32546	0.281368	PTRE shCCND1 + doxycycline
SPFSVAVSPSLDLSK_enull_dox_rfFL2002984_c3_oxi0_nterm0_sp|P21333|FLNA_HUMAN	FLNA_HUMAN	1	1.35864	1.1161	1.04865	0.633387	0.610578	0.30155	0.0931416	0.0410526	PTRE shCCND1 + doxycycline
SPFSVAVSPSLDLSK_enull_dox_rfFL2002984_c2_oxi0_nterm0_sp|P21333|FLNA_HUMAN	FLNA_HUMAN	1	1.15433	1.00882	0.968536	0.576879	0.566297	0.303866	0.0545892	0.063642	PTRE shCCND1 + doxycycline
SPFTVGVAAPLDLSK_enull_dox_rfFL0032522_c3_oxi0_nterm0_sp|O75369|FLNB_HUMAN	FLNB_HUMAN	1	0.939887	0.987906	0.945476	0.773587	0.688193	0.388476	0.25198	0.217366	PTRE shCCND1 + doxycycline
SPFTVGVAAPLDLSK_enull_dox_rfFL2002613_c3_oxi0_nterm0_sp|O75369|FLNB_HUMAN	FLNB_HUMAN	1	0.937654	0.825304	0.801664	0.647426	0.462459	0.219151	0.0504303	0.0143004	PTRE shCCND1 + doxycycline
SPFTVGVAAPLDLSK_enull_dox_rfFL2002982_c3_oxi0_nterm0_sp|O75369|FLNB_HUMAN	FLNB_HUMAN	1	0.955688	1.18631	0.933988	0.736787	0.473409	0.265111	0.0950079	0.0160736	PTRE shCCND1 + doxycycline
SPFTVGVAAPLDLSK_enull_dox_rfFL2002982_c2_oxi0_nterm0_sp|O75369|FLNB_HUMAN	FLNB_HUMAN	1	1.01927	0.997637	0.866107	0.807748	0.586341	0.309448	0.106985	0.0613729	PTRE shCCND1 + doxycycline
SPFTVGVAAPLDLSK_enull_dox_rfFL2002983_c3_oxi0_nterm0_sp|O75369|FLNB_HUMAN	FLNB_HUMAN	1	0.882567	0.917284	0.879178	0.695199	0.494768	0.232494	0.0734169	0.0101235	PTRE shCCND1 + doxycycline
SPFTVGVAAPLDLSK_enull_dox_rfFL2002983_c2_oxi0_nterm0_sp|O75369|FLNB_HUMAN	FLNB_HUMAN	1	1.03279	1.33162	0.89139	0.991443	0.786551	0.376654	0.346857	0.374408	PTRE shCCND1 + doxycycline
SPFVVNVAPPLDLSK_enull_dox_rfFL2002605_c3_oxi0_nterm0_sp|Q14315|FLNC_HUMAN	FLNC_HUMAN	1	0.893625	0.950371	0.86032	0.626547	0.466482	0.290372	0.047478	0	PTRE shCCND1 + doxycycline
SPFVVNVAPPLDLSK_enull_dox_rfFL2002613_c3_oxi0_nterm0_sp|Q14315|FLNC_HUMAN	FLNC_HUMAN	1	0.988449	0.927787	0.913025	0.771307	0.513177	0.259724	0.0607004	0.00945086	PTRE shCCND1 + doxycycline
SPFVVNVAPPLDLSK_enull_dox_rfFL2002982_c3_oxi0_nterm0_sp|Q14315|FLNC_HUMAN	FLNC_HUMAN	1	0.940134	0.890047	0.797501	0.709619	0.494277	0.229444	0.0659379	0.0134675	PTRE shCCND1 + doxycycline
SPFVVNVAPPLDLSK_enull_dox_rfFL2002982_c4_oxi0_nterm0_sp|Q14315|FLNC_HUMAN	FLNC_HUMAN	1	1.10501	0.94966	1.07489	0.894828	0.792387	0.643384	0.423206	0.350085	PTRE shCCND1 + doxycycline
SPFVVNVAPPLDLSK_enull_dox_rfFL2002983_c2_oxi0_nterm0_sp|Q14315|FLNC_HUMAN	FLNC_HUMAN	1	0.954498	0.913346	0.830032	0.688366	0.489707	0.216254	0.0594529	0	PTRE shCCND1 + doxycycline
SPFVVNVAPPLDLSK_enull_dox_rfFL2002983_c4_oxi0_nterm0_sp|Q14315|FLNC_HUMAN	FLNC_HUMAN	1	0.943595	1.00798	0.913563	0.733061	0.626547	0.332121	0.112125	0.0726477	PTRE shCCND1 + doxycycline
SPFVVNVAPPLDLSK_enull_dox_rfFL2002984_c3_oxi0_nterm0_sp|Q14315|FLNC_HUMAN	FLNC_HUMAN	1	0.93851	0.959658	0.885407	0.667516	0.464334	0.248785	0.0356148	0.0347858	PTRE shCCND1 + doxycycline
SPFVVQVGEACNPNACR_enull_dox_rfFL0032522_c3_oxi0_nterm0_sp|O75369|FLNB_HUMAN	FLNB_HUMAN	1	1.05396	1.04713	1.03568	0.830141	0.773015	0.507047	0.268205	0.305877	PTRE shCCND1 + doxycycline
SPFVVQVGEACNPNACR_enull_dox_rfFL2002981_c3_oxi0_nterm0_sp|O75369|FLNB_HUMAN	FLNB_HUMAN	1	0.820111	0.815716	1.01102	0.767343	0.452775	0.311211	0.0545745	0	PTRE shCCND1 + doxycycline
SPFVVQVGEACNPNACR_enull_dox_rfFL2002981_c2_oxi0_nterm0_sp|O75369|FLNB_HUMAN	FLNB_HUMAN	1	0.942932	0.930543	1.15711	0.928314	0.851399	0	0	0	PTRE shCCND1 + doxycycline
SPGAPGPLTLK_enull_dox_rfFL2002605_c2_oxi0_nterm0_sp|Q15942|ZYX_HUMAN	ZYX_HUMAN	1	0.773605	0.79236	0.746126	0.686213	0.483542	0.133173	0	0	PTRE shCCND1 + doxycycline
SPGAPGPLTLK_enull_dox_rfFL2002613_c2_oxi0_nterm0_sp|Q15942|ZYX_HUMAN	ZYX_HUMAN	1	0.944649	0.914637	0.880911	0.684796	0.397658	0.206284	0.0575328	0.0310919	PTRE shCCND1 + doxycycline
SPGAPGPLTLK_enull_dox_rfFL2002983_c2_oxi0_nterm0_sp|Q15942|ZYX_HUMAN	ZYX_HUMAN	1	0.952684	0.921664	0.837854	0.712882	0.481759	0.203058	0.0217942	0	PTRE shCCND1 + doxycycline
SPGASNLK_enull_dox_rfFL2002981_c2_oxi0_nterm0_sp|Q00653|NFKB2_HUMAN	NFKB2_HUMAN	1	0.924893	0.870813	0.713756	0.610316	0.381624	0.189889	0.0271013	0	PTRE shCCND1 + doxycycline
SPIAEAVFR_enull_dox_rfFL2002981_c2_oxi0_nterm0_sp|P24666|PPAC_HUMAN	PPAC_HUMAN	1	1.11599	1.04838	0.986306	0.847287	0.566782	0.216749	0	0	PTRE shCCND1 + doxycycline
SPIIFIGTGEHIDDFEPFK_enull_dox_rfFL2002981_c4_oxi0_nterm0_sp|P61011|SRP54_HUMAN	SRP54_HUMAN	1	0.968109	0.857687	0.918567	0.623642	0.640866	0.175308	0.100732	0.0671021	PTRE shCCND1 + doxycycline
SPILVATAVAAR_enull_dox_rfFL2002984_c2_oxi0_nterm0_sp|O00571|DDX3X_HUMAN	DDX3X_HUMAN	1	0.946252	0.90897	0.925555	0.412138	0.348732	0.102797	0	0	PTRE shCCND1 + doxycycline
SPILVATAVAAR_enull_dox_rfFL2002984_c3_oxi0_nterm0_sp|O00571|DDX3X_HUMAN	DDX3X_HUMAN	1	0.917376	0.984053	0.935046	0.656884	0.429042	0.151617	0.130475	0.164068	PTRE shCCND1 + doxycycline
SPISVPGGSALISNLGK_enull_dox_rfFL2002983_c3_oxi0_nterm0_sp|P51610|HCFC1_HUMAN	HCFC1_HUMAN	1	0.986595	0.96847	0.954765	0.549858	0.348076	0.222191	0.0469814	0.0166309	PTRE shCCND1 + doxycycline
SPITGNDLSPPVSFNLMFK_enull_dox_rfFL2002983_c3_oxi0_nterm0_sp|P41250|GARS_HUMAN	GARS_HUMAN	1	0.777901	0.826761	0.769154	0.704545	0.622848	0.289338	0.105445	0.0519884	PTRE shCCND1 + doxycycline
SPITGNDLSPPVSFNLMFK_enull_dox_rfFL2002984_c3_oxi0_nterm0_sp|P41250|GARS_HUMAN	GARS_HUMAN	1	0.719521	0.701798	0.782199	0.587531	0.535431	0.269015	0.0403751	0.0375281	PTRE shCCND1 + doxycycline
SPITGNDLSPPVSFNLMFK_enull_dox_rfFL2002983_c3_oxi1_nterm0_sp|P41250|GARS_HUMAN	GARS_HUMAN	1	1.22601	1.18385	1.15711	1.02995	0.828734	0.370134	0.0659699	0	PTRE shCCND1 + doxycycline
SPITIITTK_enull_dox_rfFL2002983_c2_oxi0_nterm0_sp|P51610|HCFC1_HUMAN	HCFC1_HUMAN	1	0.97564	1.02008	0.75016	0.417037	0.583829	0.145808	0.181331	0.200708	PTRE shCCND1 + doxycycline
SPLIESTANMDNNQSQK_enull_dox_rfFL2002979_c3_oxi0_nterm0_sp|O14974|MYPT1_HUMAN	MYPT1_HUMAN	1	0.767337	0.770349	0.887293	0.715636	0.4377	0.29156	0.0503844	0.0970645	PTRE shCCND1 + doxycycline
SPLIIFSDCDMNNAVK_enull_dox_rfFL2002982_c3_oxi0_nterm0_sp|P49189|AL9A1_HUMAN	AL9A1_HUMAN	1	0.881524	0.810411	0.771645	0.846042	0.48294	0.294651	0.094188	0.0475285	PTRE shCCND1 + doxycycline
SPLLAGGSPPQPVVPAHK_enull_dox_rfFL2002983_c3_oxi0_nterm0_sp|Q8NFH5|NUP35_HUMAN	NUP35_HUMAN	1	0.948913	1.18151	0.997469	0.749791	0.654881	0.334548	0.261943	0.10771	PTRE shCCND1 + doxycycline
SPLSAEELMTIEDEGVLDK_enull_dox_rfFL2002978_20221105122002_c3_oxi0_nterm0_sp|P53814|SMTN_HUMAN	SMTN_HUMAN	1	0.723631	0.556769	0.625526	0	0.138572	0.119826	0	0.134595	PTRE shCCND1 + doxycycline
SPLTQEQLIPNLAMK_enull_dox_rfFL2002982_c3_oxi0_nterm0_sp|Q9UNE7|CHIP_HUMAN	CHIP_HUMAN	1	0.885299	0.802595	0.756962	0.50743	0.301174	0.105844	0.0300895	0.0181811	PTRE shCCND1 + doxycycline
SPLVAAMQHFLPVLK_enull_dox_rfFL2002984_c3_oxi0_nterm0_sp|O95373|IPO7_HUMAN	IPO7_HUMAN	1	0.890571	1.01043	0.993924	0.558419	0.511206	0.277846	0.123471	0.121502	PTRE shCCND1 + doxycycline
SPLVMDVLNIQGVQR_enull_dox_rfFL2002613_c3_oxi0_nterm0_sp|Q14204|DYHC1_HUMAN	DYHC1_HUMAN	1	0.87897	0.820567	0.844484	0.727602	0.457234	0.240645	0.0370356	0	PTRE shCCND1 + doxycycline
SPLVMDVLNIQGVQR_enull_dox_rfFL2002982_c3_oxi0_nterm0_sp|Q14204|DYHC1_HUMAN	DYHC1_HUMAN	1	0.93603	0.95799	0.817239	0.777149	0.600184	0.322404	0.0769272	0.0638879	PTRE shCCND1 + doxycycline
SPPFFENLTLDLQPPK_enull_dox_rfFL2002982_c3_oxi0_nterm0_sp|P21399|ACOC_HUMAN	ACOC_HUMAN	1	0.984564	0.973758	0.776818	0.615025	0.396318	0.14142	0.0399643	0.029017	PTRE shCCND1 + doxycycline
SPPFFENLTLDLQPPK_enull_dox_rfFL2002982_c4_oxi0_nterm0_sp|P21399|ACOC_HUMAN	ACOC_HUMAN	1	0.983957	0.805443	0.813315	0.606453	0.376672	0.181614	0.0906832	0.101064	PTRE shCCND1 + doxycycline
SPPGQVTEAVK_enull_dox_rfFL2002613_c2_oxi0_nterm0_sp|P15121|ALDR_HUMAN	ALDR_HUMAN	1	0.923947	1.0511	0.903842	0.893074	0.574148	0.280194	0.0825788	0	PTRE shCCND1 + doxycycline
SPPGQVTEAVK_enull_dox_rfFL2002979_c2_oxi0_nterm0_sp|P15121|ALDR_HUMAN	ALDR_HUMAN	1	0.970087	0.947442	0.916872	0.705149	0.468336	0.283504	0.0669288	0	PTRE shCCND1 + doxycycline
SPPGQVTEAVK_enull_dox_rfFL2002980_c2_oxi0_nterm0_sp|P15121|ALDR_HUMAN	ALDR_HUMAN	1	0.784315	0.961907	0.751919	0.684665	0.462656	0.190479	0.044657	0	PTRE shCCND1 + doxycycline
SPPHLIK_enull_dox_rfFL2002984_c3_oxi0_nterm0_sp|Q10471|GALT2_HUMAN	GALT2_HUMAN	1	1.03889	0.913498	0.857938	0.523983	0.404012	0.155907	0.0465519	0.00687101	PTRE shCCND1 + doxycycline
SPPYTAFLGNLPYDVTEESIK_enull_dox_rfFL2002613_c3_oxi0_nterm0_sp|P23588|IF4B_HUMAN	IF4B_HUMAN	1	0.907766	0.947905	0.810152	0.804133	0.521571	0.220599	0.0415533	0.0197021	PTRE shCCND1 + doxycycline
SPPYTAFLGNLPYDVTEESIK_enull_dox_rfFL2002980_c4_oxi0_nterm0_sp|P23588|IF4B_HUMAN	IF4B_HUMAN	1	0.91627	1.07208	0.783901	0.840786	0.552372	0.350234	0.0796239	0.0631042	PTRE shCCND1 + doxycycline
SPPYTAFLGNLPYDVTEESIK_enull_dox_rfFL2002981_c3_oxi0_nterm0_sp|P23588|IF4B_HUMAN	IF4B_HUMAN	1	0.89238	1.10505	0.829508	0.72393	0.546737	0.237104	0	0	PTRE shCCND1 + doxycycline
SPQLILVNMASFPECTAAAIK_enull_dox_rfFL2002983_c3_oxi0_nterm0_sp|Q96E11|RRFM_HUMAN	RRFM_HUMAN	1	0.959474	0.895219	0.862294	0.635958	0.515623	0.187293	0.0819349	0.0200661	PTRE shCCND1 + doxycycline
SPQMVSAIVR_enull_dox_rfFL2002982_c2_oxi0_nterm0_sp|P35222|CTNB1_HUMAN	CTNB1_HUMAN	1	1.02119	1.0156	0.954598	0.679568	0.519325	0.3482	0.124261	0.0444199	PTRE shCCND1 + doxycycline
SPQTPELVEALAFR_enull_dox_rfFL2002980_c3_oxi0_nterm0_sp|Q9NZB2|F120A_HUMAN	F120A_HUMAN	1	1.07641	1.20177	1.10303	0.733253	0.721104	0.412289	0.277367	0.252824	PTRE shCCND1 + doxycycline
SPSAQLMEQVAQLK_enull_dox_rfFL2002982_c2_oxi0_nterm0_sp|Q14203|DCTN1_HUMAN	DCTN1_HUMAN	1	1.24945	0.879607	0.969433	0.950158	0.667521	0.461017	0.181212	0.20484	PTRE shCCND1 + doxycycline
SPSAQLMEQVAQLK_enull_dox_rfFL2002982_c3_oxi0_nterm0_sp|Q14203|DCTN1_HUMAN	DCTN1_HUMAN	1	0.995495	1.02704	1.13507	1.42218	0.912611	0.732134	0.448749	0.425264	PTRE shCCND1 + doxycycline
SPSDCCHNQCAAGCTGPR_enull_dox_rfFL2002981_c3_oxi0_nterm0_sp|P00533|EGFR_HUMAN	EGFR_HUMAN	1	0.806296	0.667735	0.53488	0.613166	0.296249	0.100201	0	0	PTRE shCCND1 + doxycycline
SPSDSGYSYETIGK_enull_dox_rfFL2002978_20221105122002_c3_oxi0_nterm0_sp|P46821|MAP1B_HUMAN	MAP1B_HUMAN	1	0.998315	0.977162	0.792886	0.683192	0.431349	0.247292	0.0564247	0.0170807	PTRE shCCND1 + doxycycline
SPSDSGYSYETIGK_enull_dox_rfFL2002978_20221105122002_c2_oxi0_nterm0_sp|P46821|MAP1B_HUMAN	MAP1B_HUMAN	1	0.851282	0.808229	0.752636	0.578516	0.408076	0.200506	0.0359806	0.0205904	PTRE shCCND1 + doxycycline
SPSDSGYSYETIGK_enull_dox_rfFL2002979_c2_oxi0_nterm0_sp|P46821|MAP1B_HUMAN	MAP1B_HUMAN	1	0.727465	0.749484	0.859267	0.822151	0.432172	0.256267	0.0901667	0.0771263	PTRE shCCND1 + doxycycline
SPSDSSTASTPVAEQIER_enull_dox_rfFL0032522_c3_oxi0_nterm0_sp|Q16643|DREB_HUMAN	DREB_HUMAN	1	0.818003	0.566754	0.515113	0.475477	0.517587	0.286948	0.141988	0.122595	PTRE shCCND1 + doxycycline
SPSDSSTASTPVAEQIER_enull_dox_rfFL2002613_c2_oxi0_nterm0_sp|Q16643|DREB_HUMAN	DREB_HUMAN	1	0.837523	0.791078	0.685479	0.491663	0.472335	0.141996	0	0	PTRE shCCND1 + doxycycline
SPSDSSTASTPVAEQIER_enull_dox_rfFL2002977_c3_oxi0_nterm0_sp|Q16643|DREB_HUMAN	DREB_HUMAN	1	0.955792	0.660939	0.539545	0.723208	0.64132	0.283628	0	0	PTRE shCCND1 + doxycycline
SPSDSSTASTPVAEQIER_enull_dox_rfFL2002977_c2_oxi0_nterm0_sp|Q16643|DREB_HUMAN	DREB_HUMAN	1	0.995077	0.522774	0.485548	0.432293	0.436644	0.204124	0.0238626	0.0205061	PTRE shCCND1 + doxycycline
SPSKPLPEVTDEYK_enull_dox_rfFL2002980_c3_oxi0_nterm0_sp|P05455|LA_HUMAN	LA_HUMAN	1	1.10368	1.07648	1.05624	0.935877	0.53242	0.277367	0.114651	0.0396663	PTRE shCCND1 + doxycycline
SPSLDVTVPEAELNLETPEISVGGK_enull_dox_rfFL2002979_c3_oxi0_nterm0_sp|Q09666|AHNK_HUMAN	AHNK_HUMAN	1	0.961672	1.02855	0.8185	0.703101	0.400269	0.176112	0.0185488	0	PTRE shCCND1 + doxycycline
SPSLLQSGAK_enull_dox_rfFL2002982_c2_oxi0_nterm0_sp|Q9BQG0|MBB1A_HUMAN	MBB1A_HUMAN	1	1.04488	0.984683	0.812264	0.71173	0.520634	0.308787	0.118744	0.0368038	PTRE shCCND1 + doxycycline
SPTDWALFTYEGNSNDIR_enull_dox_rfFL2002980_c3_oxi0_nterm0_sp|Q9UJU6|DBNL_HUMAN	DBNL_HUMAN	1	1.06726	0.76765	0.737687	1.10659	0.757098	0.39158	0.118719	0.309924	PTRE shCCND1 + doxycycline
SPTTTQSPK_enull_dox_rfFL2002980_c2_oxi0_nterm0_sp|Q14669|TRIPC_HUMAN	TRIPC_HUMAN	1	0.936249	0.8566	0.487172	0.376506	0.178346	0.0589635	0	0	PTRE shCCND1 + doxycycline
SPVAVQSTK_enull_dox_rfFL2002981_c2_oxi0_nterm0_sp|Q13011|ECH1_HUMAN	ECH1_HUMAN	1	1.06463	1.04149	0.777626	0.756011	0.49493	0.126787	0	0	PTRE shCCND1 + doxycycline
SPVDESGDEVQYGDVPVENGMAPFFEMK_enull_dox_rfFL2002613_c4_oxi0_nterm0_sp|Q8WX93|PALLD_HUMAN	PALLD_HUMAN	1	0.819528	0.693582	0.570774	0.522461	0.28351	0.141004	0.0315853	0.0341106	PTRE shCCND1 + doxycycline
SPVDESGDEVQYGDVPVENGMAPFFEMK_enull_dox_rfFL2002978_20221105122002_c4_oxi0_nterm0_sp|Q8WX93|PALLD_HUMAN	PALLD_HUMAN	1	0.79717	0.697218	0.697922	0.577176	0.306471	0.142546	0.102807	0.0696995	PTRE shCCND1 + doxycycline
SPVDESGDEVQYGDVPVENGMAPFFEMK_enull_dox_rfFL2002979_c3_oxi0_nterm0_sp|Q8WX93|PALLD_HUMAN	PALLD_HUMAN	1	0.805256	0.453418	0.861966	0.458256	0.196202	0.293192	0	0.312467	PTRE shCCND1 + doxycycline
SPVDVLQIFR_enull_dox_rfFL2002983_c2_oxi0_nterm0_sp|Q9UKK3|PARP4_HUMAN	PARP4_HUMAN	1	0.722176	0.778701	0.565862	0.400163	0.384223	0.0547695	0	0	PTRE shCCND1 + doxycycline
SPVLTFAGGLPDVPVTSAPVTAFYR_enull_dox_rfFL2002983_c4_oxi0_nterm0_sp|Q14393|GAS6_HUMAN	GAS6_HUMAN	1	0.754254	0.469428	0.260641	0.153261	0.161321	0.208298	0.108069	0.143919	PTRE shCCND1 + doxycycline
SPYLYPLYGLGELPQGFAR_enull_dox_rfFL0032522_c3_oxi0_nterm0_sp|P50395|GDIB_HUMAN	GDIB_HUMAN	1	0.662229	0.865828	0.868703	0.84994	0.646354	0.359593	0.248544	0.174651	PTRE shCCND1 + doxycycline
SPYLYPLYGLGELPQGFAR_enull_dox_rfFL2002605_c3_oxi0_nterm0_sp|P50395|GDIB_HUMAN	GDIB_HUMAN	1	0.826079	0.955314	0.782901	0.615102	0.499305	0.238167	0.0470802	0.0154331	PTRE shCCND1 + doxycycline
SPYLYPLYGLGELPQGFAR_enull_dox_rfFL2002605_c2_oxi0_nterm0_sp|P50395|GDIB_HUMAN	GDIB_HUMAN	1	0.937397	0.940235	0.908235	0.638872	0.550281	0.281293	0.058761	0	PTRE shCCND1 + doxycycline
SPYLYPLYGLGELPQGFAR_enull_dox_rfFL2002613_c2_oxi0_nterm0_sp|P50395|GDIB_HUMAN	GDIB_HUMAN	1	0.902236	0.891922	0.797551	0.689592	0.49759	0.229009	0.0475005	0.0117857	PTRE shCCND1 + doxycycline
SPYLYPLYGLGELPQGFAR_enull_dox_rfFL2002982_c3_oxi0_nterm0_sp|P50395|GDIB_HUMAN	GDIB_HUMAN	1	0.859762	0.994256	0.887738	0.639618	0.482203	0.270837	0.0428518	0	PTRE shCCND1 + doxycycline
SPYLYPLYGLGELPQGFAR_enull_dox_rfFL2002982_c2_oxi0_nterm0_sp|P50395|GDIB_HUMAN	GDIB_HUMAN	1	0.877321	0.926481	0.844566	0.686085	0.488801	0.205016	0.0385839	0	PTRE shCCND1 + doxycycline
SPYLYPLYGLGELPQGFAR_enull_dox_rfFL2002983_c3_oxi0_nterm0_sp|P50395|GDIB_HUMAN	GDIB_HUMAN	1	0.926515	0.966852	0.794817	0.702472	0.499181	0.235078	0.0656529	0.0113937	PTRE shCCND1 + doxycycline
SPYLYPLYGLGELPQGFAR_enull_dox_rfFL2002983_c2_oxi0_nterm0_sp|P50395|GDIB_HUMAN	GDIB_HUMAN	1	1.06318	1.08272	1.01728	0.859571	0.590878	0.2741	0.108216	0	PTRE shCCND1 + doxycycline
SPYQEFTDHLVK_enull_dox_rfFL2002979_c3_oxi0_nterm0_sp|P15880|RS2_HUMAN	RS2_HUMAN	1	0.924217	0.835381	0.833686	0.736513	0.608028	0.344041	0.126465	0.0428179	PTRE shCCND1 + doxycycline
SPYQEFTDHLVK_enull_dox_rfFL2002980_c3_oxi0_nterm0_sp|P15880|RS2_HUMAN	RS2_HUMAN	1	0.968306	0.98694	1.01384	0.812572	0.648831	0.308932	0.0835234	0.018703	PTRE shCCND1 + doxycycline
SPYTVTVGQACNPSACR_enull_dox_rfFL0032522_c3_oxi0_nterm0_sp|P21333|FLNA_HUMAN	FLNA_HUMAN	1	0.948771	0.95265	1.09021	0.894407	0.64098	0.593962	0.340269	0.33103	PTRE shCCND1 + doxycycline
SPYTVTVGQACNPSACR_enull_dox_rfFL2002605_c3_oxi0_nterm0_sp|P21333|FLNA_HUMAN	FLNA_HUMAN	1	1.09306	0.967832	0.963571	0.864133	0.839926	0.745573	0.305943	0.319698	PTRE shCCND1 + doxycycline
SPYTVTVGQACNPSACR_enull_dox_rfFL2002613_c3_oxi0_nterm0_sp|P21333|FLNA_HUMAN	FLNA_HUMAN	1	0.974127	0.862471	0.896008	0.807397	0.676985	0.256905	0.0508265	0.11442	PTRE shCCND1 + doxycycline
SPYTVTVGQACNPSACR_enull_dox_rfFL2002980_c3_oxi0_nterm0_sp|P21333|FLNA_HUMAN	FLNA_HUMAN	1	0.939194	0.814609	0.863083	0.73092	0.675567	0.278418	0.05041	0	PTRE shCCND1 + doxycycline
SPYTVTVGQACNPSACR_enull_dox_rfFL2002980_c2_oxi0_nterm0_sp|P21333|FLNA_HUMAN	FLNA_HUMAN	1	1.25289	1.11067	1.06886	0.7578	0.538424	0.245748	0	0	PTRE shCCND1 + doxycycline
SPYTVTVGQACNPSACR_enull_dox_rfFL2002981_c3_oxi0_nterm0_sp|P21333|FLNA_HUMAN	FLNA_HUMAN	1	0.729276	0.727346	0.875155	0.805154	0.651381	0.166702	0.0526405	0.0524241	PTRE shCCND1 + doxycycline
SPYTVTVGQACNPSACR_enull_dox_rfFL2002984_c3_oxi0_nterm0_sp|P21333|FLNA_HUMAN	FLNA_HUMAN	1	1.1387	1.19266	1.00567	0.671711	0.560469	0.325988	0	0	PTRE shCCND1 + doxycycline
SQAAPGSSPCR_enull_dox_rfFL0032522_c2_oxi0_nterm0_sp|Q8N556|AFAP1_HUMAN	AFAP1_HUMAN	1	0.81114	0.840994	0.698004	0.450551	0.17445	0	0	0	PTRE shCCND1 + doxycycline
SQAEFEK_enull_dox_rfFL2002977_c2_oxi0_nterm1_sp|P07108|ACBP_HUMAN	ACBP_HUMAN	1	0.87912	0.937805	0.86943	0.84812	0.571632	0.345517	0.113569	0.102226	PTRE shCCND1 + doxycycline
SQAIHQLK_enull_dox_rfFL2002982_c3_oxi0_nterm0_sp|Q15046|SYK_HUMAN	SYK_HUMAN	1	0.950611	1.10581	1.02276	0.992059	0.706286	0.368156	0.0799603	0.0273341	PTRE shCCND1 + doxycycline
SQALNAFGSGDYTAAIAFLDK_enull_dox_rfFL2002982_c3_oxi0_nterm0_sp|Q13217|DNJC3_HUMAN	DNJC3_HUMAN	1	1.1271	0.853389	0.990207	0.832983	0.491096	0.257729	0	0.0454625	PTRE shCCND1 + doxycycline
SQAPGISLPGVLVGNK_enull_dox_rfFL2002983_c3_oxi0_nterm0_sp|Q9BW83|IFT27_HUMAN	IFT27_HUMAN	1	0.90275	0.755219	0.758373	0.593728	0.428434	0.246965	0.042507	0.0279118	PTRE shCCND1 + doxycycline
SQCPPIK_enull_dox_rfFL2002981_c2_oxi0_nterm0_sp|A0AVT1|UBA6_HUMAN	UBA6_HUMAN	1	0.95985	1.01309	1.08018	0.792491	0.663025	0.201164	0.0835918	0	PTRE shCCND1 + doxycycline
SQDAEVGDGTTSVTLLAAEFLK_enull_dox_rfFL2002981_c3_oxi0_nterm0_sp|Q99832|TCPH_HUMAN	TCPH_HUMAN	1	1.02478	0.78257	0.832829	0.744865	0.575249	0.29183	0.0754804	0	PTRE shCCND1 + doxycycline
SQDFGNLFSFPSYSQK_enull_dox_rfFL2002982_c3_oxi0_nterm0_sp|Q02880|TOP2B_HUMAN	TOP2B_HUMAN	1	0.782269	0.4571	0.511898	0.238859	0.216134	0	0	0	PTRE shCCND1 + doxycycline
SQDIYLR_enull_dox_rfFL2002978_20221105122002_c2_oxi0_nterm0_sp|Q07020|RL18_HUMAN	RL18_HUMAN	1	1.08775	1.07864	0.994079	0.758974	0.653319	0.283026	0.0250562	0	PTRE shCCND1 + doxycycline
SQDQFSDMR_enull_dox_rfFL2002977_c2_oxi0_nterm0_sp|Q8WWI1|LMO7_HUMAN	LMO7_HUMAN	1	0.855231	0.807884	0.721522	0.526941	0.368986	0.212548	0.169931	0.11594	PTRE shCCND1 + doxycycline
SQDVELWEGEVVK_enull_dox_rfFL2002978_20221105122002_c3_oxi0_nterm0_sp|Q9UHB6|LIMA1_HUMAN	LIMA1_HUMAN	1	1.21531	1.08743	0.990309	0.826568	0.628394	0.263806	0.100417	0.0286469	PTRE shCCND1 + doxycycline
SQDVELWEGEVVK_enull_dox_rfFL2002978_20221105122002_c2_oxi0_nterm0_sp|Q9UHB6|LIMA1_HUMAN	LIMA1_HUMAN	1	1.21604	0.95031	0.870979	0.627029	0.570655	0.170753	0.0869301	0.0793673	PTRE shCCND1 + doxycycline
SQEATEAAPSCVGDMADTPR_enull_dox_rfFL2002977_c3_oxi0_nterm0_sp|Q9UHD8|SEPT9_HUMAN	SEPT9_HUMAN	1	0.77686	0.757897	0.937285	0.613756	0.513947	0.233616	0.0218734	0	PTRE shCCND1 + doxycycline
SQECYFDPELYR_enull_dox_rfFL2002978_20221105122002_c2_oxi0_nterm0_sp|P11047|LAMC1_HUMAN	LAMC1_HUMAN	1	1.00698	0.644188	0.523275	0.245758	0.151769	0.0538257	0.0137028	0	PTRE shCCND1 + doxycycline
SQEDQLSR_enull_dox_rfFL0032522_c2_oxi0_nterm0_sp|Q9HD42|CHM1A_HUMAN	CHM1A_HUMAN	1	0.98874	0.992575	0.785587	0.675401	0.41623	0.194698	0.129784	0.119045	PTRE shCCND1 + doxycycline
SQEGSQFVK_enull_dox_rfFL2002613_c2_oxi0_nterm0_sp|P62495|ERF1_HUMAN	ERF1_HUMAN	1	0.998151	1.01748	0.781989	0.758509	0.466758	0.29697	0.0584775	0.0419793	PTRE shCCND1 + doxycycline
SQEGSQFVK_enull_dox_rfFL2002980_c2_oxi0_nterm0_sp|P62495|ERF1_HUMAN	ERF1_HUMAN	1	1.0708	0.809258	0.97408	0.570845	0.451224	0.214873	0	0	PTRE shCCND1 + doxycycline
SQEMVHLVNK_enull_dox_rfFL2002980_c3_oxi0_nterm0_sp|P16070|CD44_HUMAN	CD44_HUMAN	1	1.06498	0.9026	0.9529	0.732096	0.520055	0.221563	0.0754482	0.0518326	PTRE shCCND1 + doxycycline
SQEMVHLVNK_enull_dox_rfFL2002981_c3_oxi0_nterm0_sp|P16070|CD44_HUMAN	CD44_HUMAN	1	0.976676	0.939764	0.860494	0.703178	0.49718	0.142895	0.0388302	0.00571442	PTRE shCCND1 + doxycycline
SQEMVHLVNK_enull_dox_rfFL2002981_c2_oxi0_nterm0_sp|P16070|CD44_HUMAN	CD44_HUMAN	1	0.965943	0.928141	0.859779	0.724889	0.564601	0.196921	0.0426946	0.0175731	PTRE shCCND1 + doxycycline
SQEMVHLVNK_enull_dox_rfFL2002983_c3_oxi0_nterm0_sp|P16070|CD44_HUMAN	CD44_HUMAN	1	1.17386	0.885722	0.787703	0.480924	0.445316	0.126106	0.0343692	0.0119724	PTRE shCCND1 + doxycycline
SQEPLPDDDEEFELPEFVEPFLK_enull_dox_rfFL2002605_c3_oxi0_nterm0_sp|Q6P2Q9|PRP8_HUMAN	PRP8_HUMAN	1	0.899463	0.765063	0.729856	0.483494	0.352559	0.149291	0.0769465	0.0499788	PTRE shCCND1 + doxycycline
SQEPLPDDDEEFELPEFVEPFLK_enull_dox_rfFL2002978_20221105122002_c4_oxi0_nterm0_sp|Q6P2Q9|PRP8_HUMAN	PRP8_HUMAN	1	1.29777	0.776068	0.908036	0.679146	0.474192	0.113213	0	0.0554506	PTRE shCCND1 + doxycycline
SQEQILEILR_enull_dox_rfFL2002980_c2_oxi0_nterm0_sp|P12270|TPR_HUMAN	TPR_HUMAN	1	0.948013	1.06031	0.719539	1.07853	0.410586	0.613293	0.297217	0.464487	PTRE shCCND1 + doxycycline
SQEQLAAELAEYTAK_enull_dox_rfFL0032522_c3_oxi0_nterm0_sp|P15311|EZRI_HUMAN	EZRI_HUMAN	1	0.895283	1.02163	1.01519	0.985359	0.689519	0.392656	0.230669	0.124605	PTRE shCCND1 + doxycycline
SQEQLAAELAEYTAK_enull_dox_rfFL2002979_c2_oxi0_nterm0_sp|P15311|EZRI_HUMAN	EZRI_HUMAN	1	0.826013	0.878566	0.799495	0.537029	0.429182	0.221302	0.0335469	0.0184721	PTRE shCCND1 + doxycycline
SQEQLAAELAEYTAK_enull_dox_rfFL2002979_c3_oxi0_nterm0_sp|P15311|EZRI_HUMAN	EZRI_HUMAN	1	0.972035	0.889792	0.890726	0.768136	0.605049	0.279076	0.0423007	0	PTRE shCCND1 + doxycycline
SQEQLAAELAEYTAK_enull_dox_rfFL2002980_c3_oxi0_nterm0_sp|P15311|EZRI_HUMAN	EZRI_HUMAN	1	1.11491	0.919128	0.988444	0.762338	0.649443	0.347539	0.0475504	0.0231743	PTRE shCCND1 + doxycycline
SQESGYYDR_enull_dox_rfFL2002977_c2_oxi0_nterm0_sp|P43243|MATR3_HUMAN	MATR3_HUMAN	1	1.2096	0.915639	0.952293	0.618821	0.413782	0.0886566	0	0	PTRE shCCND1 + doxycycline
SQETECTYFSTPLLLGK_enull_dox_rfFL0032522_c3_oxi0_nterm0_sp|P40926|MDHM_HUMAN	MDHM_HUMAN	1	1.14771	1.02063	0.970217	0.75014	0.66804	0.380003	0.169058	0.0667755	PTRE shCCND1 + doxycycline
SQETECTYFSTPLLLGK_enull_dox_rfFL2002981_c3_oxi0_nterm0_sp|P40926|MDHM_HUMAN	MDHM_HUMAN	1	1.01248	1.07577	0.939638	0.972393	0.629683	0.364441	0.0551841	0.0547625	PTRE shCCND1 + doxycycline
SQETECTYFSTPLLLGK_enull_dox_rfFL2002981_c2_oxi0_nterm0_sp|P40926|MDHM_HUMAN	MDHM_HUMAN	1	0.983139	0.999892	0.814055	0.802435	0.567229	0.272478	0.0560437	0	PTRE shCCND1 + doxycycline
SQETPATK_enull_dox_rfFL0032522_c2_oxi0_nterm0_sp|P09012|SNRPA_HUMAN	SNRPA_HUMAN	1	1.0253	0.998812	0.923203	0.769248	0.408375	0.265608	0.118308	0.079396	PTRE shCCND1 + doxycycline
SQETPATK_enull_dox_rfFL2002605_c2_oxi0_nterm0_sp|P09012|SNRPA_HUMAN	SNRPA_HUMAN	1	1.17533	1.08342	0.988137	0.727322	0.567608	0.352392	0.193404	0.12793	PTRE shCCND1 + doxycycline
SQETPATK_enull_dox_rfFL2002613_c2_oxi0_nterm0_sp|P09012|SNRPA_HUMAN	SNRPA_HUMAN	1	1.11887	1.05749	0.852931	0.618723	0.467946	0.314932	0.185198	0.13218	PTRE shCCND1 + doxycycline
SQETPATK_enull_dox_rfFL2002978_20221105122002_c2_oxi0_nterm0_sp|P09012|SNRPA_HUMAN	SNRPA_HUMAN	1	1.03144	0.926345	0.7473	0.698472	0.467393	0.275577	0.124656	0.0875283	PTRE shCCND1 + doxycycline
SQFEAQK_enull_dox_rfFL2002980_c2_oxi0_nterm0_sp|O75874|IDHC_HUMAN	IDHC_HUMAN	1	1.20939	1.14754	1.01291	0.858841	0.601529	0.183104	0	0	PTRE shCCND1 + doxycycline
SQFTITPGSEQIR_enull_dox_rfFL2002980_c2_oxi0_nterm0_sp|Q99798|ACON_HUMAN	ACON_HUMAN	1	1.10773	0.908375	0.744292	0.805458	0.532773	0.143303	0.0813698	0.097306	PTRE shCCND1 + doxycycline
SQGAALDK_enull_dox_rfFL2002613_c2_oxi0_nterm0_sp|P40925|MDHC_HUMAN	MDHC_HUMAN	1	0.962163	0.812019	0.756006	0.660938	0.393519	0.247782	0.0653651	0.0124405	PTRE shCCND1 + doxycycline
SQGAALDK_enull_dox_rfFL2002979_c2_oxi0_nterm0_sp|P40925|MDHC_HUMAN	MDHC_HUMAN	1	1.00179	1.02781	0.844658	0.732928	0.462855	0.255616	0.0403689	0	PTRE shCCND1 + doxycycline
SQGGEPTYNVAVGR_enull_dox_rfFL0032522_c2_oxi0_nterm0_sp|P35080|PROF2_HUMAN	PROF2_HUMAN	1	1.04358	1.11683	0.979609	0.729563	0.443553	0.164056	0.0514319	0	PTRE shCCND1 + doxycycline
SQGGEPTYNVAVGR_enull_dox_rfFL2002605_c2_oxi0_nterm0_sp|P35080|PROF2_HUMAN	PROF2_HUMAN	1	0.922245	0.953872	0.817434	0.691857	0.410741	0.174597	0.021535	0.0142757	PTRE shCCND1 + doxycycline
SQGGEPTYNVAVGR_enull_dox_rfFL2002613_c2_oxi0_nterm0_sp|P35080|PROF2_HUMAN	PROF2_HUMAN	1	0.920898	0.903517	0.760238	0.609004	0.291983	0.172083	0.0241491	0	PTRE shCCND1 + doxycycline
SQGGEPTYNVAVGR_enull_dox_rfFL2002978_20221105122002_c2_oxi0_nterm0_sp|P35080|PROF2_HUMAN	PROF2_HUMAN	1	0.829898	0.933667	0.83077	0.801848	0.430297	0.207039	0	0	PTRE shCCND1 + doxycycline
SQGKPIELTPLPLLK_enull_dox_rfFL2002983_c3_oxi0_nterm0_sp|Q16537|2A5E_HUMAN	2A5E_HUMAN	1	0.971106	0.8695	0.843368	0.589997	0.394133	0.144534	0.0464092	0.0266942	PTRE shCCND1 + doxycycline
SQGMASLNLPAVSWK_enull_dox_rfFL2002605_c3_oxi0_nterm0_sp|P35221|CTNA1_HUMAN	CTNA1_HUMAN	1	0.957959	0.764761	0.634016	0.372121	0.313994	0.203309	0.180515	0.19734	PTRE shCCND1 + doxycycline
SQHSGNAQVTQTK_enull_dox_rfFL0032522_c3_oxi0_nterm0_sp|Q92499|DDX1_HUMAN	DDX1_HUMAN	1	0.936297	0.932807	0.871763	0.977721	0.536464	0.268786	0.0372754	0	PTRE shCCND1 + doxycycline
SQHSGNAQVTQTK_enull_dox_rfFL2002983_c3_oxi0_nterm0_sp|Q92499|DDX1_HUMAN	DDX1_HUMAN	1	0.902397	0.763894	0.599782	0.506973	0.344998	0.194302	0.0416851	0	PTRE shCCND1 + doxycycline
SQIFSTASDNQPTVTIK_enull_dox_rfFL0032522_c3_oxi0_nterm0_sp|P11021|BIP_HUMAN	BIP_HUMAN	1	1.04779	1.01872	0.986013	0.742715	0.564063	0.310082	0.0842805	0.0387932	PTRE shCCND1 + doxycycline
SQIFSTASDNQPTVTIK_enull_dox_rfFL2002605_c3_oxi0_nterm0_sp|P11021|BIP_HUMAN	BIP_HUMAN	1	1.00536	1.08377	0.918908	0.712622	0.481394	0.235629	0.0730628	0.00935235	PTRE shCCND1 + doxycycline
SQIFSTASDNQPTVTIK_enull_dox_rfFL2002613_c3_oxi0_nterm0_sp|P11021|BIP_HUMAN	BIP_HUMAN	1	0.983885	0.930764	1.01629	0.669865	0.449611	0.249648	0.0554641	0.0131585	PTRE shCCND1 + doxycycline
SQIFSTASDNQPTVTIK_enull_dox_rfFL2002981_c3_oxi0_nterm0_sp|P11021|BIP_HUMAN	BIP_HUMAN	1	0.862443	1.13883	0.900444	0.743178	0.449702	0.318918	0.0494988	0	PTRE shCCND1 + doxycycline
SQIFSTASDNQPTVTIK_enull_dox_rfFL2002981_c2_oxi0_nterm0_sp|P11021|BIP_HUMAN	BIP_HUMAN	1	0.966608	0.857549	1.15343	0.772765	0.497358	0.288359	0.029806	0	PTRE shCCND1 + doxycycline
SQIFSTASDNQPTVTIK_enull_dox_rfFL2002981_c4_oxi0_nterm0_sp|P11021|BIP_HUMAN	BIP_HUMAN	1	0.931094	1.07831	1.07389	1.03941	0.573998	0.326543	0.0916511	0.0781981	PTRE shCCND1 + doxycycline
SQIFSTASDNQPTVTIK_enull_dox_rfFL2002982_c3_oxi0_nterm0_sp|P11021|BIP_HUMAN	BIP_HUMAN	1	1.1101	1.02343	0.805852	0.636049	0.562266	0.350306	0.0514161	0	PTRE shCCND1 + doxycycline
SQIFSTASDNQPTVTIK_enull_dox_rfFL2002982_c2_oxi0_nterm0_sp|P11021|BIP_HUMAN	BIP_HUMAN	1	0.944873	0.948057	1.2258	0.756121	0.511148	0.234825	0.0485298	0.0114838	PTRE shCCND1 + doxycycline
SQIFSTASDNQPTVTIK_enull_dox_rfFL2002983_c3_oxi0_nterm0_sp|P11021|BIP_HUMAN	BIP_HUMAN	1	1.15383	0.961279	0.859484	0.542473	0.408043	0.259713	0.066289	0.0221309	PTRE shCCND1 + doxycycline
SQIHDIVLVGGSTR_enull_dox_rfFL2002605_c3_oxi0_nterm0_sp|P11142|HSP7C_HUMAN	HSP7C_HUMAN	1	0.860337	1.0352	1.08991	1.06128	0.908161	0.322859	0.0678234	0	PTRE shCCND1 + doxycycline
SQIHDIVLVGGSTR_enull_dox_rfFL2002613_c3_oxi0_nterm0_sp|P11142|HSP7C_HUMAN	HSP7C_HUMAN	1	0.872501	0.924812	0.955699	1.04941	0.837795	0.290501	0.0252117	0	PTRE shCCND1 + doxycycline
SQIHDIVLVGGSTR_enull_dox_rfFL2002981_c3_oxi0_nterm0_sp|P11142|HSP7C_HUMAN	HSP7C_HUMAN	1	0.898932	1.0316	0.909591	1.18456	0.840749	0.29871	0.0736564	0	PTRE shCCND1 + doxycycline
SQIHDIVLVGGSTR_enull_dox_rfFL2002981_c2_oxi0_nterm0_sp|P11142|HSP7C_HUMAN	HSP7C_HUMAN	1	0.953565	1.02245	0.655868	0.867746	0.787048	0.19432	0	0	PTRE shCCND1 + doxycycline
SQIHDIVLVGGSTR_enull_dox_rfFL2002982_c2_oxi0_nterm0_sp|P11142|HSP7C_HUMAN	HSP7C_HUMAN	1	0.980517	0.938606	0.90407	0.557142	0.509547	0.307109	0.0471311	0	PTRE shCCND1 + doxycycline
SQIHDIVLVGGSTR_enull_dox_rfFL2002983_c3_oxi0_nterm0_sp|P11142|HSP7C_HUMAN	HSP7C_HUMAN	1	1.02144	0.871343	0.843137	0.654926	0.589137	0.223016	0.0449221	0	PTRE shCCND1 + doxycycline
SQIHDIVLVGGSTR_enull_dox_rfFL2002983_c2_oxi0_nterm0_sp|P11142|HSP7C_HUMAN	HSP7C_HUMAN	1	1.25653	1.09385	1.00273	0.856877	0.631409	0.200785	0	0	PTRE shCCND1 + doxycycline
SQIHDIVLVGGSTR_enull_dox_rfFL2002984_c2_oxi0_nterm0_sp|P11142|HSP7C_HUMAN	HSP7C_HUMAN	1	0.868123	0.81428	0.747361	0.481794	0.617004	0.21315	0.0335978	0	PTRE shCCND1 + doxycycline
SQIHDIVLVGGSTR_enull_dox_rfFL2002984_c3_oxi0_nterm0_sp|P11142|HSP7C_HUMAN	HSP7C_HUMAN	1	1.03614	0.809763	0.803716	0.55671	0.602373	0.214443	0.0646303	0.0221934	PTRE shCCND1 + doxycycline
SQIPLSK_enull_dox_rfFL0032522_c2_oxi0_nterm0_sp|P13010|XRCC5_HUMAN	XRCC5_HUMAN	1	1.10386	0.928803	1.00001	0.734123	0.581299	0.390693	0.16576	0.152025	PTRE shCCND1 + doxycycline
SQIPLSK_enull_dox_rfFL2002982_c2_oxi0_nterm0_sp|P13010|XRCC5_HUMAN	XRCC5_HUMAN	1	1.02317	1.01502	0.918028	0.670039	0.428873	0.238202	0.0423708	0.00732341	PTRE shCCND1 + doxycycline
SQLAAAAR_enull_dox_rfFL2002980_c2_oxi0_nterm0_sp|Q9Y490|TLN1_HUMAN	TLN1_HUMAN	1	0.94811	0.962125	0.956493	0.680074	0.391425	0.169073	0.0297122	0	PTRE shCCND1 + doxycycline
SQLAAAAR_enull_dox_rfFL2002981_c2_oxi0_nterm0_sp|Q9Y490|TLN1_HUMAN	TLN1_HUMAN	1	0.870891	0.903614	0.968733	0.728746	0.431567	0.138867	0.0311505	0	PTRE shCCND1 + doxycycline
SQLDIIIHSLK_enull_dox_rfFL0032522_c3_oxi0_nterm0_sp|P13010|XRCC5_HUMAN	XRCC5_HUMAN	1	1.2955	1.19169	1.17718	0.991171	0.662277	0.264825	0.0372806	0	PTRE shCCND1 + doxycycline
SQLDIIIHSLK_enull_dox_rfFL2002605_c3_oxi0_nterm0_sp|P13010|XRCC5_HUMAN	XRCC5_HUMAN	1	1.1664	1.12487	1.16391	0.8859	0.684546	0.293752	0.0811302	0.0111019	PTRE shCCND1 + doxycycline
SQLDIIIHSLK_enull_dox_rfFL2002613_c3_oxi0_nterm0_sp|P13010|XRCC5_HUMAN	XRCC5_HUMAN	1	1.14306	1.03034	1.02231	0.798956	0.63403	0.258856	0.0755026	0.0143031	PTRE shCCND1 + doxycycline
SQLDIIIHSLK_enull_dox_rfFL2002982_c3_oxi0_nterm0_sp|P13010|XRCC5_HUMAN	XRCC5_HUMAN	1	0.970512	0.987877	1.12081	0.972009	0.627944	0.317525	0.0401503	0.0133186	PTRE shCCND1 + doxycycline
SQLDIIIHSLKK_enull_dox_rfFL2002984_c4_oxi0_nterm0_sp|P13010|XRCC5_HUMAN	XRCC5_HUMAN	1	1.11342	0.930483	1.02131	0.736413	0.65701	0.270026	0.0693514	0.0224364	PTRE shCCND1 + doxycycline
SQLLGSAHEVQR_enull_dox_rfFL2002983_c3_oxi0_nterm0_sp|Q13813|SPTN1_HUMAN	SPTN1_HUMAN	1	1.06506	0.997853	0.961629	0.606641	0.539089	0.259141	0.113579	0.0850509	PTRE shCCND1 + doxycycline
SQLNDISSFK_enull_dox_rfFL2002981_c2_oxi0_nterm0_sp|Q9BTE7|DCNL5_HUMAN	DCNL5_HUMAN	1	0.755013	0.683769	0.581374	0.258108	0.342652	0.277924	0.330935	0.264523	PTRE shCCND1 + doxycycline
SQNGEFMTHK_enull_dox_rfFL2002980_c3_oxi1_nterm0_sp|Q05682|CALD1_HUMAN	CALD1_HUMAN	1	0.918818	0.949713	0.811226	0.661729	0.437918	0.207404	0.0686059	0.0591949	PTRE shCCND1 + doxycycline
SQNGEFMTHK_enull_dox_rfFL2002980_c3_oxi0_nterm0_sp|Q05682|CALD1_HUMAN	CALD1_HUMAN	1	0.871177	0.857528	0.752545	0.58694	0.360069	0.122635	0.0183455	0.00833421	PTRE shCCND1 + doxycycline
SQNGEFMTHK_enull_dox_rfFL2002980_c2_oxi0_nterm0_sp|Q05682|CALD1_HUMAN	CALD1_HUMAN	1	0.997543	1.03741	0.807101	0.736429	0.388952	0.214213	0.10529	0.0585587	PTRE shCCND1 + doxycycline
SQNIVTDSSSLSAEAIR_enull_dox_rfFL2002978_20221105122002_c3_oxi0_nterm0_sp|Q01082|SPTB2_HUMAN	SPTB2_HUMAN	1	0.780294	0.822879	0.759862	0.453653	0.469058	0.183903	0.0484639	0	PTRE shCCND1 + doxycycline
SQNVMAAASIANIVK_enull_dox_rfFL2002605_c3_oxi0_nterm0_sp|P17987|TCPA_HUMAN	TCPA_HUMAN	1	0.909332	0.856182	0.890647	0.792024	0.481194	0.253107	0.022064	0.0396135	PTRE shCCND1 + doxycycline
SQNVMAAASIANIVK_enull_dox_rfFL2002983_c3_oxi0_nterm0_sp|P17987|TCPA_HUMAN	TCPA_HUMAN	1	0.93025	0.873393	0.975559	0.683196	0.447882	0.311726	0.0813286	0	PTRE shCCND1 + doxycycline
SQNVMAAASIANIVK_enull_dox_rfFL2002983_c2_oxi0_nterm0_sp|P17987|TCPA_HUMAN	TCPA_HUMAN	1	0.834935	0.996282	0.88574	0.912853	0.627753	0.410282	0.0770986	0	PTRE shCCND1 + doxycycline
SQPDMAIMAVNSFVK_enull_dox_rfFL2002605_c3_oxi0_nterm0_sp|P63010|AP2B1_HUMAN	AP2B1_HUMAN	1	0.922588	0.771724	0.768025	0.711698	0.49214	0.263409	0.146286	0.136816	PTRE shCCND1 + doxycycline
SQPDMAIMAVNSFVK_enull_dox_rfFL2002982_c2_oxi0_nterm0_sp|P63010|AP2B1_HUMAN	AP2B1_HUMAN	1	0.90051	0.633546	0.818223	0.509743	0.380226	0.204277	0.0686365	0	PTRE shCCND1 + doxycycline
SQPDMAIMAVNSFVK_enull_dox_rfFL2002982_c3_oxi0_nterm0_sp|P63010|AP2B1_HUMAN	AP2B1_HUMAN	1	0.917882	0.89092	0.684068	0.763753	0.464025	0.30243	0.182633	0.132135	PTRE shCCND1 + doxycycline
SQPDMAIMAVNTFVK_enull_dox_rfFL2002982_c3_oxi0_nterm0_sp|Q10567|AP1B1_HUMAN	AP1B1_HUMAN	1	1.0754	0.718673	0.97618	0.759499	0.562871	0.247774	0.151281	0.0692075	PTRE shCCND1 + doxycycline
SQQALVQK_enull_dox_rfFL2002981_c2_oxi0_nterm0_sp|P24539|AT5F1_HUMAN	AT5F1_HUMAN	1	1.11777	1.07372	0.923193	0.633957	0.442916	0.200569	0.073662	0	PTRE shCCND1 + doxycycline
SQSAAVTPSSTTSSTR_enull_dox_rfFL0032522_c2_oxi0_nterm0_sp|Q16186|ADRM1_HUMAN	ADRM1_HUMAN	1	1.28975	1.57497	0.981358	0.942704	0.716062	0.463297	0	0	PTRE shCCND1 + doxycycline
SQSAFDLK_enull_dox_rfFL2002980_c2_oxi0_nterm0_sp|O95347|SMC2_HUMAN	SMC2_HUMAN	1	1.00584	0.900102	0.919316	0.632766	0.35652	0.156337	0.0376983	0.0348215	PTRE shCCND1 + doxycycline
SQSGGYSDR_enull_dox_rfFL0032522_c2_oxi0_nterm0_sp|Q14011|CIRBP_HUMAN	CIRBP_HUMAN	1	1.12747	1.06583	0.977466	0.69422	0.448721	0.216254	0	0.0448025	PTRE shCCND1 + doxycycline
SQSSDTEQQSPTSGGGK_enull_dox_rfFL2002977_c2_oxi0_nterm0_sp|P23588|IF4B_HUMAN	IF4B_HUMAN	1	1.08248	1.4311	1.25332	0.872605	0.99577	0.480134	0.439562	0.320156	PTRE shCCND1 + doxycycline
SQTAMSETYDFLFK_enull_dox_rfFL2002979_c2_oxi0_nterm1_sp|P20338|RAB4A_HUMAN	RAB4A_HUMAN	1	1.07148	0.911275	1.11387	0.728073	0.623531	0.247267	0.0962603	0	PTRE shCCND1 + doxycycline
SQTDQLVLIFAGK_enull_dox_rfFL2002982_c3_oxi0_nterm0_sp|Q9UHD9|UBQL2_HUMAN	UBQL2_HUMAN	1	0.937951	0.792371	0.826232	0.655383	0.396647	0.149894	0.0592374	0.0146468	PTRE shCCND1 + doxycycline
SQTDQLVLIFAGK_enull_dox_rfFL2002982_c2_oxi0_nterm0_sp|Q9UHD9|UBQL2_HUMAN	UBQL2_HUMAN	1	0.896065	0.928721	1.05228	0.858777	0.616634	0.255456	0	0	PTRE shCCND1 + doxycycline
SQTIYEIIDNSQGFYVCPVEPQNR_enull_dox_rfFL2002613_c3_oxi0_nterm0_sp|Q9Y617|SERC_HUMAN	SERC_HUMAN	1	0.772958	0.621949	0.776918	0.627103	0.467398	0.238699	0.16098	0.145633	PTRE shCCND1 + doxycycline
SQTIYEIIDNSQGFYVCPVEPQNR_enull_dox_rfFL2002980_c3_oxi0_nterm0_sp|Q9Y617|SERC_HUMAN	SERC_HUMAN	1	0.780487	0.862357	0.890844	0.420188	0.769492	0.27977	0.13691	0.0747495	PTRE shCCND1 + doxycycline
SQTSSIPQKPQTNK_enull_dox_rfFL2002982_c3_oxi0_nterm0_sp|Q14157|UBP2L_HUMAN	UBP2L_HUMAN	1	0.925207	0.900609	0.937774	0.637886	0.395434	0.13525	0.0367206	0	PTRE shCCND1 + doxycycline
SQTYESDGK_enull_dox_rfFL2002977_c2_oxi0_nterm0_sp|Q13443|ADAM9_HUMAN	ADAM9_HUMAN	1	0.84953	0.676239	0.441737	0.204204	0.123745	0.0708337	0.0287682	0.0500041	PTRE shCCND1 + doxycycline
SQVEPADYK_enull_dox_rfFL2002605_c2_oxi0_nterm0_sp|P48739|PIPNB_HUMAN	PIPNB_HUMAN	1	1.13633	0.974175	1.03083	0.86969	0.632953	0.377026	0.126619	0.232279	PTRE shCCND1 + doxycycline
SQVEPADYK_enull_dox_rfFL2002613_c2_oxi0_nterm0_sp|P48739|PIPNB_HUMAN	PIPNB_HUMAN	1	1.00558	0.981111	0.840446	0.66192	0.502837	0.345883	0.117985	0.0884489	PTRE shCCND1 + doxycycline
SQVEPADYK_enull_dox_rfFL2002978_20221105122002_c2_oxi0_nterm0_sp|P48739|PIPNB_HUMAN	PIPNB_HUMAN	1	0.965118	0.918845	0.886856	0.699447	0.501163	0.210388	0.0283538	0	PTRE shCCND1 + doxycycline
SQVISNAK_enull_dox_rfFL2002981_c2_oxi0_nterm0_sp|P34932|HSP74_HUMAN	HSP74_HUMAN	1	0.873598	1.06628	0.886362	0.687177	0.515091	0.263235	0.0725727	0.0164961	PTRE shCCND1 + doxycycline
SQVVAGTNYFIK_enull_dox_rfFL2002605_c2_oxi0_nterm0_sp|P04080|CYTB_HUMAN	CYTB_HUMAN	1	1.16216	0.965769	0.95223	0.774553	0.538292	0.242182	0.0752813	0	PTRE shCCND1 + doxycycline
SQVVAGTNYFIK_enull_dox_rfFL2002613_c2_oxi0_nterm0_sp|P04080|CYTB_HUMAN	CYTB_HUMAN	1	1.00181	0.890404	0.884012	0.645896	0.559375	0.261497	0.0760128	0.010298	PTRE shCCND1 + doxycycline
SQVVAGTNYFIK_enull_dox_rfFL2002982_c2_oxi0_nterm0_sp|P04080|CYTB_HUMAN	CYTB_HUMAN	1	1.03014	0.946544	0.934827	0.757079	0.565059	0.284823	0.0552356	0	PTRE shCCND1 + doxycycline
SQVVAGTNYFIK_enull_dox_rfFL2002982_c3_oxi0_nterm0_sp|P04080|CYTB_HUMAN	CYTB_HUMAN	1	0.937326	0.934204	0.86778	0.726603	0.564221	0.290327	0.0738027	0.00994997	PTRE shCCND1 + doxycycline
SQWSPALTISK_enull_dox_rfFL2002605_c3_oxi0_nterm0_sp|P61077|UB2D3_HUMAN	UB2D3_HUMAN	1	1.01372	0.874752	0.825178	0.612118	0.473605	0.15576	0.0840115	0.0749434	PTRE shCCND1 + doxycycline
SQWSPALTISK_enull_dox_rfFL2002613_c2_oxi0_nterm0_sp|P61077|UB2D3_HUMAN	UB2D3_HUMAN	1	0.88294	0.840976	0.730078	0.55344	0.341769	0.155511	0.0441763	0.0100161	PTRE shCCND1 + doxycycline
SQWSPALTISK_enull_dox_rfFL2002613_c3_oxi0_nterm0_sp|P61077|UB2D3_HUMAN	UB2D3_HUMAN	1	1.05606	0.853221	0.793881	0.614496	0.400179	0.157167	0.0445108	0.0384208	PTRE shCCND1 + doxycycline
SQWSPALTISK_enull_dox_rfFL2002983_c2_oxi0_nterm0_sp|P61077|UB2D3_HUMAN	UB2D3_HUMAN	1	0.975788	0.910017	0.783285	0.615837	0.376415	0.185682	0	0	PTRE shCCND1 + doxycycline
SQWYELQQLDSK_enull_dox_rfFL2002978_20221105122002_c2_oxi0_nterm1_sp|P42224|STAT1_HUMAN	STAT1_HUMAN	1	1.01948	0.934148	0.766445	0.316674	0.240859	0.129421	0	0	PTRE shCCND1 + doxycycline
SSACFTLQELK_enull_dox_rfFL2002981_c2_oxi0_nterm0_sp|P46060|RAGP1_HUMAN	RAGP1_HUMAN	1	0.943898	1.08058	0.899253	0.698493	0.532652	0.205075	0	0	PTRE shCCND1 + doxycycline
SSAEVIAQAR_enull_dox_rfFL2002605_c2_oxi0_nterm0_sp|Q16555|DPYL2_HUMAN	DPYL2_HUMAN	1	0.988327	0.992544	0.83093	0.723919	0.598766	0.235518	0.0752395	0	PTRE shCCND1 + doxycycline
SSAEVIAQAR_enull_dox_rfFL2002613_c2_oxi0_nterm0_sp|Q16555|DPYL2_HUMAN	DPYL2_HUMAN	1	1.02788	1.00894	0.908539	0.8156	0.555345	0.240034	0.0501264	0	PTRE shCCND1 + doxycycline
SSAEVIAQAR_enull_dox_rfFL2002978_20221105122002_c2_oxi0_nterm0_sp|Q16555|DPYL2_HUMAN	DPYL2_HUMAN	1	1.03793	0.962645	0.849345	0.769291	0.599047	0.246318	0.0295756	0	PTRE shCCND1 + doxycycline
SSALQWLTPEQTSGK_enull_dox_rfFL2002605_c3_oxi0_nterm0_sp|P09960|LKHA4_HUMAN	LKHA4_HUMAN	1	1.06537	0.864201	0.650898	0.716409	0.589972	0.221915	0.147238	0	PTRE shCCND1 + doxycycline
SSAQDPQAVLGALGR_enull_dox_rfFL2002980_c2_oxi0_nterm0_sp|P26640|SYVC_HUMAN	SYVC_HUMAN	1	1.0745	0.936481	0.933701	0.690225	0.618889	0.451324	0.405791	0.359439	PTRE shCCND1 + doxycycline
SSAQDPQAVLGALGR_enull_dox_rfFL2002980_c3_oxi0_nterm0_sp|P26640|SYVC_HUMAN	SYVC_HUMAN	1	0.928609	0.986586	1.05492	1.00898	0.94542	0.75118	0.259468	0.255939	PTRE shCCND1 + doxycycline
SSASFNVIEFPYK_enull_dox_rfFL2002605_c3_oxi0_nterm0_sp|P06756|ITAV_HUMAN	ITAV_HUMAN	1	0.989116	0.902437	0.758441	0.605056	0.453733	0.22705	0.188081	0.12444	PTRE shCCND1 + doxycycline
SSASFNVIEFPYK_enull_dox_rfFL2002613_c3_oxi0_nterm0_sp|P06756|ITAV_HUMAN	ITAV_HUMAN	1	0.936166	0.856828	0.772608	0.618496	0.337654	0.208973	0.0437563	0.0404462	PTRE shCCND1 + doxycycline
SSASFNVIEFPYK_enull_dox_rfFL2002982_c3_oxi0_nterm0_sp|P06756|ITAV_HUMAN	ITAV_HUMAN	1	1.12698	0.858454	0.824221	0.720438	0.508722	0.345311	0.380748	0.215953	PTRE shCCND1 + doxycycline
SSATGSVFTGK_enull_dox_rfFL2002982_c2_oxi0_nterm0_sp|Q96EM0|T3HPD_HUMAN	T3HPD_HUMAN	1	0.948654	1.06192	0.805711	0.829143	0.533197	0.283316	0.0745844	0.0446601	PTRE shCCND1 + doxycycline
SSAVDPEPQVK_enull_dox_rfFL2002978_20221105122002_c2_oxi0_nterm0_sp|Q5SSJ5|HP1B3_HUMAN	HP1B3_HUMAN	1	0.962145	0.888931	0.83452	0.675065	0.401496	0.192111	0.113998	0.0827272	PTRE shCCND1 + doxycycline
SSAVPPGLPVYLDLCYIPNHSNSK_enull_dox_rfFL2002982_c4_oxi0_nterm0_sp|P46821|MAP1B_HUMAN	MAP1B_HUMAN	1	0.912206	1.03159	1.18449	1.01538	0.779073	0.147062	0	0.0897652	PTRE shCCND1 + doxycycline
SSAVVVDAIPVFLEK_enull_dox_rfFL2002981_c3_oxi0_nterm0_sp|Q14669|TRIPC_HUMAN	TRIPC_HUMAN	1	0.96504	0.919202	0.694793	0.620862	0.224754	0.00983835	0.024183	0	PTRE shCCND1 + doxycycline
SSAYESLMEIVK_enull_dox_rfFL2002605_c2_oxi0_nterm0_sp|Q14974|IMB1_HUMAN	IMB1_HUMAN	1	0.86388	0.818918	0.787638	0.719369	0.516203	0.305418	0.131947	0.0856472	PTRE shCCND1 + doxycycline
SSAYESLMEIVK_enull_dox_rfFL2002613_c2_oxi0_nterm0_sp|Q14974|IMB1_HUMAN	IMB1_HUMAN	1	0.895631	0.918585	0.866314	0.810868	0.477684	0.315332	0.144344	0.0579705	PTRE shCCND1 + doxycycline
SSAYESLMEIVK_enull_dox_rfFL2002980_c2_oxi0_nterm0_sp|Q14974|IMB1_HUMAN	IMB1_HUMAN	1	1.05825	0.961762	0.978312	0.788458	0.478384	0.278839	0.0260901	0.0450766	PTRE shCCND1 + doxycycline
SSAYESLMEIVK_enull_dox_rfFL2002980_c3_oxi0_nterm0_sp|Q14974|IMB1_HUMAN	IMB1_HUMAN	1	0.939538	0.831553	0.774356	0.666011	0.417557	0.229686	0.0507417	0.0106962	PTRE shCCND1 + doxycycline
SSEEIESAFR_enull_dox_rfFL2002977_c2_oxi0_nterm0_sp|Q13813|SPTN1_HUMAN	SPTN1_HUMAN	1	0.858787	0.696836	0.737053	0.700194	0.530965	0.238964	0.100514	0	PTRE shCCND1 + doxycycline
SSEHINEGETAMLVCK_enull_dox_rfFL2002979_c3_oxi0_nterm0_sp|P35613|BASI_HUMAN	BASI_HUMAN	1	0.849031	0.94252	0.902666	1.04043	0.788673	0.304264	0.0961383	0.0757576	PTRE shCCND1 + doxycycline
SSEIEQAVQSLDR_enull_dox_rfFL2002977_c2_oxi0_nterm0_sp|Q9BPX5|ARP5L_HUMAN	ARP5L_HUMAN	1	1.05386	0.852257	0.39889	0.251379	0.27947	0.291593	0.138033	0	PTRE shCCND1 + doxycycline
SSELQAIK_enull_dox_rfFL2002980_c2_oxi0_nterm0_sp|Q9UKM9|RALY_HUMAN	RALY_HUMAN	1	1.21252	0.829043	0.623918	0.447833	0.366611	0.109879	0	0	PTRE shCCND1 + doxycycline
SSEMNVLIPTEGGDFNEFPVPEQFK_enull_dox_rfFL0032522_c3_oxi1_nterm0_sp|Q01518|CAP1_HUMAN	CAP1_HUMAN	1	1.24058	1.19985	1.18153	0.897316	0.710002	0.386957	0.0997409	0.0404471	PTRE shCCND1 + doxycycline
SSEMNVLIPTEGGDFNEFPVPEQFK_enull_dox_rfFL0032522_c4_oxi1_nterm0_sp|Q01518|CAP1_HUMAN	CAP1_HUMAN	1	1.05317	0.991052	1.01677	0.929858	0.63496	0.43239	0.171786	0.131225	PTRE shCCND1 + doxycycline
SSEMNVLIPTEGGDFNEFPVPEQFK_enull_dox_rfFL2002979_c3_oxi1_nterm0_sp|Q01518|CAP1_HUMAN	CAP1_HUMAN	1	1.20948	1.3924	1.21288	1.08683	0.801767	0.418607	0.0739916	0.0105661	PTRE shCCND1 + doxycycline
SSEMNVLIPTEGGDFNEFPVPEQFK_enull_dox_rfFL2002979_c3_oxi0_nterm0_sp|Q01518|CAP1_HUMAN	CAP1_HUMAN	1	0.826289	0.87135	0.754663	0.703727	0.481889	0.24576	0.0490837	0.0102512	PTRE shCCND1 + doxycycline
SSEMNVLIPTEGGDFNEFPVPEQFK_enull_dox_rfFL2002980_c4_oxi0_nterm0_sp|Q01518|CAP1_HUMAN	CAP1_HUMAN	1	1.11829	0.853497	0.781365	0.67299	0.535477	0.313107	0.133689	0.0318089	PTRE shCCND1 + doxycycline
SSEMNVLIPTEGGDFNEFPVPEQFK_enull_dox_rfFL2002981_c3_oxi0_nterm0_sp|Q01518|CAP1_HUMAN	CAP1_HUMAN	1	0.933594	0.869264	0.85831	0.659636	0.488542	0.267795	0.067292	0.0184292	PTRE shCCND1 + doxycycline
SSENPNEVFR_enull_dox_rfFL2002605_c2_oxi0_nterm0_sp|P45974|UBP5_HUMAN	UBP5_HUMAN	1	1.07166	0.686303	0.781652	0.700848	0.37342	0.315597	0.0420139	0	PTRE shCCND1 + doxycycline
SSENPNEVFR_enull_dox_rfFL2002613_c2_oxi0_nterm0_sp|P45974|UBP5_HUMAN	UBP5_HUMAN	1	1.12477	0.839345	0.893249	0.59629	0.408164	0.106925	0.0754636	0	PTRE shCCND1 + doxycycline
SSEQILATLK_enull_dox_rfFL2002981_c2_oxi0_nterm0_sp|Q9UMS4|PRP19_HUMAN	PRP19_HUMAN	1	1.13168	1.28637	1.04203	0.888943	0.69422	0.288271	0.0628	0	PTRE shCCND1 + doxycycline
SSEVFTTFK_enull_dox_rfFL2002981_c2_oxi0_nterm0_sp|P40222|TXLNA_HUMAN	TXLNA_HUMAN	1	1.0458	0.951163	0.847073	0.652225	0.316153	0.0638893	0.0268789	0	PTRE shCCND1 + doxycycline
SSFADISNLLQIEPR_enull_dox_rfFL2002613_c3_oxi0_nterm0_sp|Q15785|TOM34_HUMAN	TOM34_HUMAN	1	0.980674	0.802816	0.867682	0.574509	0.36622	0.149971	0.0406111	0.0430554	PTRE shCCND1 + doxycycline
SSFADISNLLQIEPR_enull_dox_rfFL2002982_c3_oxi0_nterm0_sp|Q15785|TOM34_HUMAN	TOM34_HUMAN	1	0.909791	0.929588	0.820892	0.615462	0.386351	0.137682	0.0172924	0.0178021	PTRE shCCND1 + doxycycline
SSFADISNLLQIEPR_enull_dox_rfFL2002982_c2_oxi0_nterm0_sp|Q15785|TOM34_HUMAN	TOM34_HUMAN	1	1.12603	0.817515	1.15846	0.826398	0.538339	0.0871943	0	0.0878081	PTRE shCCND1 + doxycycline
SSFFSDR_enull_dox_rfFL2002981_c2_oxi0_nterm0_sp|O00571|DDX3X_HUMAN	DDX3X_HUMAN	1	0.941702	1.00097	0.665671	0.516744	0.261536	0.118543	0.0388454	0	PTRE shCCND1 + doxycycline
SSFLASLNPK_enull_dox_rfFL2002984_c3_oxi0_nterm0_sp|Q14669|TRIPC_HUMAN	TRIPC_HUMAN	1	0.951491	0.863469	0.743135	0.50557	0.229809	0.125957	0.0990734	0.0815002	PTRE shCCND1 + doxycycline
SSFLQVFNNSPDESSYYR_enull_dox_rfFL2002981_c3_oxi0_nterm0_sp|Q15436|SC23A_HUMAN	SC23A_HUMAN	1	0.972899	1.34477	1.18409	0.919194	0.640778	0.347034	0.0626853	0.0684361	PTRE shCCND1 + doxycycline
SSFLVDCSK_enull_dox_rfFL2002981_c3_oxi0_nterm0_sp|O75369|FLNB_HUMAN	FLNB_HUMAN	1	0.987734	0.9069	0.914943	0.782237	0.597869	0.195199	0.0831	0.0540165	PTRE shCCND1 + doxycycline
SSFLVDCSK_enull_dox_rfFL2002981_c2_oxi0_nterm0_sp|O75369|FLNB_HUMAN	FLNB_HUMAN	1	0.976854	0.941105	0.968113	0.68178	0.463422	0.167709	0.0526121	0	PTRE shCCND1 + doxycycline
SSFSHYSGLK_enull_dox_rfFL2002984_c3_oxi0_nterm0_sp|Q8NC51|PAIRB_HUMAN	PAIRB_HUMAN	1	0.843016	0.815535	0.795364	0.696226	0.503196	0.204305	0.0441738	0	PTRE shCCND1 + doxycycline
SSFSHYSGLK_enull_dox_rfFL2002984_c2_oxi0_nterm0_sp|Q8NC51|PAIRB_HUMAN	PAIRB_HUMAN	1	1.10456	0.778438	0.786214	0.489635	0.256908	0.151258	0	0.115916	PTRE shCCND1 + doxycycline
SSFSQHAR_enull_dox_rfFL2002984_c3_oxi0_nterm0_sp|P02545|LMNA_HUMAN	LMNA_HUMAN	1	1.21453	0.691386	0.912662	0	0	0	0	0	PTRE shCCND1 + doxycycline
SSFTVDCSK_enull_dox_rfFL2002605_c2_oxi0_nterm0_sp|P21333|FLNA_HUMAN	FLNA_HUMAN	1	1.06042	1.08151	0.994199	0.840203	0.766789	0.27649	0.0775943	0.0117229	PTRE shCCND1 + doxycycline
SSFTVDCSK_enull_dox_rfFL2002613_c2_oxi0_nterm0_sp|P21333|FLNA_HUMAN	FLNA_HUMAN	1	1.16072	1.13003	0.942499	0.814685	0.68491	0.27949	0.0658665	0.0151466	PTRE shCCND1 + doxycycline
SSFTVDCSK_enull_dox_rfFL2002981_c2_oxi0_nterm0_sp|P21333|FLNA_HUMAN	FLNA_HUMAN	1	1.06485	0.995209	0.972948	0.766243	0.476934	0.205351	0.0464518	0	PTRE shCCND1 + doxycycline
SSFTVDCSK_enull_dox_rfFL2002981_c3_oxi0_nterm0_sp|P21333|FLNA_HUMAN	FLNA_HUMAN	1	1.07191	0.923494	0.677676	0.593025	0.376303	0.20351	0.0737572	0.0419055	PTRE shCCND1 + doxycycline
SSFYPDGGDQETAK_enull_dox_rfFL2002978_20221105122002_c2_oxi0_nterm0_sp|Q9NYF8|BCLF1_HUMAN	BCLF1_HUMAN	1	1.00422	1.02188	0.885129	0.738066	0.591891	0.228335	0.0359085	0.00688236	PTRE shCCND1 + doxycycline
SSFYPDGGDQETAK_enull_dox_rfFL2002978_20221105122002_c3_oxi0_nterm0_sp|Q9NYF8|BCLF1_HUMAN	BCLF1_HUMAN	1	1.19543	1.0677	1.05886	0.719768	0.531223	0.176535	0.032011	0.0252466	PTRE shCCND1 + doxycycline
SSFYVNGLTLGGQK_enull_dox_rfFL0032522_c3_oxi0_nterm0_sp|P07737|PROF1_HUMAN	PROF1_HUMAN	1	0.978351	0.970076	0.964606	0.750413	0.554081	0.239897	0.0785659	0.043628	PTRE shCCND1 + doxycycline
SSFYVNGLTLGGQK_enull_dox_rfFL0032522_c2_oxi0_nterm0_sp|P07737|PROF1_HUMAN	PROF1_HUMAN	1	0.955836	0.94695	0.863129	0.633472	0.451397	0.241816	0.0277092	0	PTRE shCCND1 + doxycycline
SSFYVNGLTLGGQK_enull_dox_rfFL2002605_c3_oxi0_nterm0_sp|P07737|PROF1_HUMAN	PROF1_HUMAN	1	1.06034	1.01694	0.911034	0.702454	0.491614	0.263251	0.0697699	0.012438	PTRE shCCND1 + doxycycline
SSFYVNGLTLGGQK_enull_dox_rfFL2002605_c2_oxi0_nterm0_sp|P07737|PROF1_HUMAN	PROF1_HUMAN	1	0.982721	0.96479	0.889222	0.689679	0.505679	0.211475	0.0412112	0	PTRE shCCND1 + doxycycline
SSFYVNGLTLGGQK_enull_dox_rfFL2002613_c2_oxi0_nterm0_sp|P07737|PROF1_HUMAN	PROF1_HUMAN	1	0.874694	0.955349	0.847175	0.631509	0.415851	0.208253	0.0446709	0.00514389	PTRE shCCND1 + doxycycline
SSFYVNGLTLGGQK_enull_dox_rfFL2002613_c3_oxi0_nterm0_sp|P07737|PROF1_HUMAN	PROF1_HUMAN	1	0.982913	0.879878	0.885202	0.583139	0.41288	0.229308	0.0567365	0.0471947	PTRE shCCND1 + doxycycline
SSFYVNGLTLGGQK_enull_dox_rfFL2002982_c2_oxi0_nterm0_sp|P07737|PROF1_HUMAN	PROF1_HUMAN	1	0.920826	0.923824	0.76579	0.733112	0.442742	0.1972	0	0	PTRE shCCND1 + doxycycline
SSFYVNGLTLGGQK_enull_dox_rfFL2002984_c2_oxi0_nterm0_sp|P07737|PROF1_HUMAN	PROF1_HUMAN	1	1.05687	0.819115	0.960291	0.662518	0.327957	0.203864	0.0346204	0	PTRE shCCND1 + doxycycline
SSFYVNGLTLGGQK_enull_dox_rfFL2002984_c3_oxi0_nterm0_sp|P07737|PROF1_HUMAN	PROF1_HUMAN	1	1.04744	0.924798	0.878758	0.579238	0.379303	0.192561	0.068043	0.0103171	PTRE shCCND1 + doxycycline
SSGCDVNLPGVNVK_enull_dox_rfFL2002980_c3_oxi0_nterm0_sp|Q09666|AHNK_HUMAN	AHNK_HUMAN	1	0.985897	0.9189	0.755108	0.529119	0.331299	0.10292	0	0	PTRE shCCND1 + doxycycline
SSGCFPNMAAK_enull_dox_rfFL2002982_c2_oxi0_nterm0_sp|Q96I24|FUBP3_HUMAN	FUBP3_HUMAN	1	1.11144	1.0137	1.12985	0.6275	0.413127	0.0978691	0	0	PTRE shCCND1 + doxycycline
SSGEIVYCGQVFEK_enull_dox_rfFL2002980_c2_oxi0_nterm0_sp|Q02543|RL18A_HUMAN	RL18A_HUMAN	1	1.01139	0.961507	1.29473	0.810497	0.932675	0.305166	0.0443001	0.0220543	PTRE shCCND1 + doxycycline
SSGGFVWACK_enull_dox_rfFL2002983_c2_oxi0_nterm0_sp|P48735|IDHP_HUMAN	IDHP_HUMAN	1	1.10969	1.00534	0.950134	0.829473	0.562217	0.191094	0.0575133	0	PTRE shCCND1 + doxycycline
SSGGREDLESSGLQR_enull_dox_rfFL2002977_c3_oxi0_nterm0_sp|Q9UK76|JUPI1_HUMAN	JUPI1_HUMAN	1	1.0517	1.04448	0.864492	0.780263	0.462214	0.215372	0.18233	0.169434	PTRE shCCND1 + doxycycline
SSGLPNIPVQTISR_enull_dox_rfFL2002982_c2_oxi0_nterm0_sp|P02786|TFR1_HUMAN	TFR1_HUMAN	1	1.09102	1.02501	0.874588	0.553337	0.282939	0	0	0	PTRE shCCND1 + doxycycline
SSGNSSSSGSGSGSTSAGSSSPGAR_enull_dox_rfFL0032522_c3_oxi0_nterm0_sp|Q12797|ASPH_HUMAN	ASPH_HUMAN	1	0.805668	0.89097	0.88793	0.504624	0.404225	0.154734	0.0477016	0	PTRE shCCND1 + doxycycline
SSGPPSYFIK_enull_dox_rfFL2002982_c2_oxi0_nterm0_sp|Q9NPA0|EMC7_HUMAN	EMC7_HUMAN	1	0.906713	0.935074	0.681023	0.309817	0.0961898	0	0.017339	0.018148	PTRE shCCND1 + doxycycline
SSGPTSLFAVTVAPPGAR_enull_dox_rfFL2002605_c2_oxi0_nterm0_sp|Q00839|HNRPU_HUMAN	HNRPU_HUMAN	1	1.11521	0.975871	0.926527	0.747337	0.546148	0.445194	0.194376	0.180428	PTRE shCCND1 + doxycycline
SSGPTSLFAVTVAPPGAR_enull_dox_rfFL2002613_c2_oxi0_nterm0_sp|Q00839|HNRPU_HUMAN	HNRPU_HUMAN	1	1.16493	1.18821	0.922959	0.794606	0.746572	0.149281	0	0.111544	PTRE shCCND1 + doxycycline
SSGPTSLFAVTVAPPGAR_enull_dox_rfFL2002983_c3_oxi0_nterm0_sp|Q00839|HNRPU_HUMAN	HNRPU_HUMAN	1	0.995564	1.01204	0.940357	0.602139	0.488378	0.201929	0.0354339	0.0230371	PTRE shCCND1 + doxycycline
SSGPTSLFAVTVAPPGAR_enull_dox_rfFL2002983_c2_oxi0_nterm0_sp|Q00839|HNRPU_HUMAN	HNRPU_HUMAN	1	1.00753	0.883114	0.858805	0.556129	0.518885	0.141832	0.0538505	0	PTRE shCCND1 + doxycycline
SSGPTSLFAVTVAPPGAR_enull_dox_rfFL2002984_c3_oxi0_nterm0_sp|Q00839|HNRPU_HUMAN	HNRPU_HUMAN	1	1.08047	0.98855	0.992037	0.572599	0.616468	0.237504	0.136193	0.131952	PTRE shCCND1 + doxycycline
SSGPTSLFAVTVAPPGAR_enull_dox_rfFL2002984_c2_oxi0_nterm0_sp|Q00839|HNRPU_HUMAN	HNRPU_HUMAN	1	1.02409	1.08342	1.01514	0.61273	0.211991	0.0780754	0.0659232	0	PTRE shCCND1 + doxycycline
SSGPYGGGGQYFAK_enull_dox_rfFL2002980_c2_oxi0_nterm0_sp|P09651|ROA1_HUMAN	ROA1_HUMAN	1	1.07577	1.14061	0.956305	0.689042	0.486152	0.303524	0	0	PTRE shCCND1 + doxycycline
SSGPYGGGGQYFAK_enull_dox_rfFL2002981_c3_oxi0_nterm0_sp|P09651|ROA1_HUMAN	ROA1_HUMAN	1	1.12735	1.07637	0.929636	0.787127	0.50984	0.229227	0.0690691	0.0239337	PTRE shCCND1 + doxycycline
SSGPYGGGGQYFAK_enull_dox_rfFL2002981_c2_oxi0_nterm0_sp|P09651|ROA1_HUMAN	ROA1_HUMAN	1	0.816924	0.937804	0.715826	0.527175	0.395914	0.20078	0	0	PTRE shCCND1 + doxycycline
SSGSPYGGGYGSGGGSGGYGSR_enull_dox_rfFL2002978_20221105122002_c2_oxi0_nterm0_sp|P51991|ROA3_HUMAN	ROA3_HUMAN	1	0.798061	0.884581	1.07075	0.357591	0.185909	0.120278	0	0	PTRE shCCND1 + doxycycline
SSIAGLLLK_enull_dox_rfFL2002984_c2_oxi0_nterm0_sp|Q15149|PLEC_HUMAN	PLEC_HUMAN	1	0.976016	0.979751	0.940701	0.674708	0.476122	0.277115	0.0392789	0.0360305	PTRE shCCND1 + doxycycline
SSILLDVKPWDDETDMAK_enull_dox_rfFL2002980_c3_oxi1_nterm0_sp|P24534|EF1B_HUMAN	EF1B_HUMAN	1	1.10262	1.07365	1.00693	0.874789	0.702784	0.290943	0.0643876	0.0398205	PTRE shCCND1 + doxycycline
SSILLDVKPWDDETDMAK_enull_dox_rfFL2002605_c3_oxi0_nterm0_sp|P24534|EF1B_HUMAN	EF1B_HUMAN	1	0.946215	0.848762	0.915123	0.770699	0.61486	0.2431	0.074645	0.0142883	PTRE shCCND1 + doxycycline
SSLAEYFK_enull_dox_rfFL2002981_c2_oxi0_nterm0_sp|Q9UBU9|NXF1_HUMAN	NXF1_HUMAN	1	0.952183	1.05652	0.741955	0.604692	0.367174	0.247398	0.115794	0.0900216	PTRE shCCND1 + doxycycline
SSLGPVGLDK_enull_dox_rfFL0032522_c2_oxi0_nterm0_sp|P17987|TCPA_HUMAN	TCPA_HUMAN	1	0.984667	1.08378	0.951892	0.741282	0.522276	0.355057	0.119936	0.0702136	PTRE shCCND1 + doxycycline
SSLGPVGLDK_enull_dox_rfFL2002613_c2_oxi0_nterm0_sp|P17987|TCPA_HUMAN	TCPA_HUMAN	1	0.960663	0.989694	0.980317	0.998403	0.757814	0.501326	0.44635	0.375599	PTRE shCCND1 + doxycycline
SSLGPVGLDK_enull_dox_rfFL2002980_c3_oxi0_nterm0_sp|P17987|TCPA_HUMAN	TCPA_HUMAN	1	1.07012	0.907171	0.939748	0.759586	0.584544	0.300543	0.110459	0.0857589	PTRE shCCND1 + doxycycline
SSLGPVGLDK_enull_dox_rfFL2002981_c2_oxi0_nterm0_sp|P17987|TCPA_HUMAN	TCPA_HUMAN	1	0.863232	0.947465	1.02327	0.761075	0.553159	0.383848	0.162245	0.0423623	PTRE shCCND1 + doxycycline
SSLGPVGLDK_enull_dox_rfFL2002981_c3_oxi0_nterm0_sp|P17987|TCPA_HUMAN	TCPA_HUMAN	1	1.0039	1.04699	0.906475	0.831998	0.564371	0.304139	0.124395	0.0765948	PTRE shCCND1 + doxycycline
SSLGSHQLPR_enull_dox_rfFL2002984_c3_oxi0_nterm0_sp|O95817|BAG3_HUMAN	BAG3_HUMAN	1	1.02554	0.789512	0.792032	0.469025	0.214663	0.0993564	0.0228081	0.0223901	PTRE shCCND1 + doxycycline
SSLGSHQLPR_enull_dox_rfFL2002984_c2_oxi0_nterm0_sp|O95817|BAG3_HUMAN	BAG3_HUMAN	1	1.27362	0.774132	0.654254	0.298463	0.57712	0.229792	0.581828	0.203965	PTRE shCCND1 + doxycycline
SSLIILK_enull_dox_rfFL2002605_c2_oxi0_nterm0_sp|P28066|PSA5_HUMAN	PSA5_HUMAN	1	0.940989	0.871964	1.00879	0.699884	0.481019	0.1992	0.0771839	0.0181375	PTRE shCCND1 + doxycycline
SSLIILK_enull_dox_rfFL2002613_c2_oxi0_nterm0_sp|P28066|PSA5_HUMAN	PSA5_HUMAN	1	1.14986	0.954923	0.986789	0.71004	0.482621	0.275474	0.0405035	0.0173811	PTRE shCCND1 + doxycycline
SSLIILK_enull_dox_rfFL2002983_c2_oxi0_nterm0_sp|P28066|PSA5_HUMAN	PSA5_HUMAN	1	0.942953	0.91763	1.00524	0.725824	0.505728	0.299853	0.0883206	0.048153	PTRE shCCND1 + doxycycline
SSLIILK_enull_dox_rfFL2002984_c2_oxi0_nterm0_sp|P28066|PSA5_HUMAN	PSA5_HUMAN	1	0.989262	1.03915	1.03486	0.711292	0.515116	0.306197	0.0839257	0	PTRE shCCND1 + doxycycline
SSLLDDLLTESEDMAQR_enull_dox_rfFL2002978_20221105122002_c3_oxi1_nterm0_sp|O00429|DNM1L_HUMAN	DNM1L_HUMAN	1	1.00577	1.25865	1.2711	1.27307	0.875342	0.432883	0	0.351592	PTRE shCCND1 + doxycycline
SSLLLGFR_enull_dox_rfFL2002984_c2_oxi0_nterm0_sp|P42704|LPPRC_HUMAN	LPPRC_HUMAN	1	1.12981	0.980533	1.02727	0.809519	0.563623	0.392991	0.224336	0.223106	PTRE shCCND1 + doxycycline
SSLNPILFR_enull_dox_rfFL2002984_c2_oxi0_nterm0_sp|P39656|OST48_HUMAN	OST48_HUMAN	1	1.29503	0.907688	1.06324	0.726904	0.574073	0.320011	0.124976	0	PTRE shCCND1 + doxycycline
SSLPAVSDAR_enull_dox_rfFL2002979_c2_oxi0_nterm0_sp|Q9Y6W5|WASF2_HUMAN	WASF2_HUMAN	1	0.947395	1.07303	1.00497	0.662597	0.68994	0.332083	0.127707	0.0654984	PTRE shCCND1 + doxycycline
SSLSSAQADFNQLAELDR_enull_dox_rfFL2002613_c3_oxi0_nterm0_sp|Q13813|SPTN1_HUMAN	SPTN1_HUMAN	1	1.23353	1.06792	0.997632	0.578819	0.576884	0.390186	0.0572481	0	PTRE shCCND1 + doxycycline
SSLSSAQADFNQLAELDR_enull_dox_rfFL2002978_20221105122002_c3_oxi0_nterm0_sp|Q13813|SPTN1_HUMAN	SPTN1_HUMAN	1	0.871619	0.809624	0.761135	0.229746	0.412068	0.135655	0	0	PTRE shCCND1 + doxycycline
SSLSSAQADFNQLAELDR_enull_dox_rfFL2002979_c3_oxi0_nterm0_sp|Q13813|SPTN1_HUMAN	SPTN1_HUMAN	1	1.04901	0.931355	1.02742	0.990529	0.761795	0.50376	0.385762	0.318172	PTRE shCCND1 + doxycycline
SSLSSAQADFNQLAELDR_enull_dox_rfFL2002979_c2_oxi0_nterm0_sp|Q13813|SPTN1_HUMAN	SPTN1_HUMAN	1	1.08916	0.813757	0.756703	0.744996	0.558565	0.227375	0.0477795	0.0248507	PTRE shCCND1 + doxycycline
SSLVTSK_enull_dox_rfFL2002982_c2_oxi0_nterm0_sp|O43768|ENSA_HUMAN	ENSA_HUMAN	1	0.912682	0.849108	0.762641	0.55375	0.426141	0.185388	0.0859812	0.0296587	PTRE shCCND1 + doxycycline
SSMNVDEAFSSLAR_enull_dox_rfFL2002980_c3_oxi0_nterm0_sp|P51153|RAB13_HUMAN	RAB13_HUMAN	1	0.947463	0.749787	0.686877	0.568872	0.426859	0.292602	0.242592	0.121617	PTRE shCCND1 + doxycycline
SSMTFLTR_enull_dox_rfFL2002983_c2_oxi0_nterm0_sp|Q9Y3I0|RTCB_HUMAN	RTCB_HUMAN	1	0.774486	0.95958	0.890734	0.496467	0.435133	0.217312	0.0782233	0.0689447	PTRE shCCND1 + doxycycline
SSNLLDLK_enull_dox_rfFL2002981_c2_oxi0_nterm0_sp|Q86X55|CARM1_HUMAN	CARM1_HUMAN	1	0.99865	0.940713	1.08983	0.875328	0.528132	0.228962	0.0948677	0.0475631	PTRE shCCND1 + doxycycline
SSPCIHYFTGTPDPSR_enull_dox_rfFL2002983_c3_oxi0_nterm0_sp|Q12765|SCRN1_HUMAN	SCRN1_HUMAN	1	0.924761	0.990786	0.827843	0.674856	0.542447	0.189343	0.0836652	0	PTRE shCCND1 + doxycycline
SSPCIHYFTGTPDPSR_enull_dox_rfFL2002984_c3_oxi0_nterm0_sp|Q12765|SCRN1_HUMAN	SCRN1_HUMAN	1	1.1939	0.845423	1.02156	0.466672	0.396315	0.212805	0.0726703	0.0219529	PTRE shCCND1 + doxycycline
SSPEPVALTESETEYVIR_enull_dox_rfFL2002977_c2_oxi0_nterm0_sp|Q9Y678|COPG1_HUMAN	COPG1_HUMAN	1	0.971145	0.954425	0.894728	0.82302	0.595021	0.2645	0.0328277	0	PTRE shCCND1 + doxycycline
SSPPGHYYQK_enull_dox_rfFL2002980_c3_oxi0_nterm0_sp|Q9NX40|OCAD1_HUMAN	OCAD1_HUMAN	1	0.844512	1.04196	0.81074	0.80265	0.467707	0.228895	0.0795903	0.0268186	PTRE shCCND1 + doxycycline
SSPPGHYYQK_enull_dox_rfFL2002982_c3_oxi0_nterm0_sp|Q9NX40|OCAD1_HUMAN	OCAD1_HUMAN	1	1.02069	0.898497	0.82629	0.529206	0.337241	0.16832	0.0373728	0.0324565	PTRE shCCND1 + doxycycline
SSPPGHYYQK_enull_dox_rfFL2002984_c3_oxi0_nterm0_sp|Q9NX40|OCAD1_HUMAN	OCAD1_HUMAN	1	1.21318	0.923695	0.786142	0.404078	0.279453	0.10627	0.0504945	0.00606735	PTRE shCCND1 + doxycycline
SSPSFSSLHYQDAGNYVCETALQEVEGLK_enull_dox_rfFL2002980_c3_oxi0_nterm0_sp|Q13740|CD166_HUMAN	CD166_HUMAN	1	0.761486	0.690047	1.08076	0.738351	0.222986	0.0887258	0	0	PTRE shCCND1 + doxycycline
SSPSGPSNPSNPSVEEK_enull_dox_rfFL2002978_20221105122002_c3_oxi0_nterm0_sp|Q8WY22|BRI3B_HUMAN	BRI3B_HUMAN	1	1.0798	1.2398	1.05013	0.959866	0.747817	0.352174	0.231858	0.197455	PTRE shCCND1 + doxycycline
SSPSVKPAVDPAAAK_enull_dox_rfFL2002981_c3_oxi0_nterm0_sp|Q6FI81|CPIN1_HUMAN	CPIN1_HUMAN	1	0.962615	0.943967	1.01317	0.651081	0.351772	0.044352	0	0	PTRE shCCND1 + doxycycline
SSPVEFECINEK_enull_dox_rfFL2002978_20221105122002_c3_oxi0_nterm0_sp|O75131|CPNE3_HUMAN	CPNE3_HUMAN	1	1.10766	1.06506	1.06496	0.952725	0.654668	0.368831	0.142333	0.0531656	PTRE shCCND1 + doxycycline
SSPVEFECINEK_enull_dox_rfFL2002979_c3_oxi0_nterm0_sp|O75131|CPNE3_HUMAN	CPNE3_HUMAN	1	0.944966	0.89343	0.855319	0.784123	0.400045	0.179606	0	0	PTRE shCCND1 + doxycycline
SSPVVIDASTAIDAPSNLR_enull_dox_rfFL2002979_c3_oxi0_nterm0_sp|P02751|FINC_HUMAN	FINC_HUMAN	1	0.87531	0.676808	0.519734	0.312201	0.162803	0.147226	0.0359075	0.118154	PTRE shCCND1 + doxycycline
SSPVVNDGVVR_enull_dox_rfFL2002978_20221105122002_c2_oxi0_nterm0_sp|Q12849|GRSF1_HUMAN	GRSF1_HUMAN	1	0.93657	0.939409	0.671408	0.558899	0.318628	0.102768	0	0	PTRE shCCND1 + doxycycline
SSPVYVGR_enull_dox_rfFL2002979_c2_oxi0_nterm0_sp|P21980|TGM2_HUMAN	TGM2_HUMAN	1	0.990442	0.854749	0.746448	0.611835	0.615928	0.234116	0.0412453	0	PTRE shCCND1 + doxycycline
SSPVYVGR_enull_dox_rfFL2002980_c2_oxi0_nterm0_sp|P21980|TGM2_HUMAN	TGM2_HUMAN	1	1.04391	1.10646	1.01982	0.767792	0.513438	0.228346	0.0432645	0	PTRE shCCND1 + doxycycline
SSQPLASK_enull_dox_rfFL2002605_c2_oxi0_nterm0_sp|P17096|HMGA1_HUMAN	HMGA1_HUMAN	1	1.01736	0.928394	0.83315	0.616053	0.396807	0.194285	0.0465334	0	PTRE shCCND1 + doxycycline
SSQPLASK_enull_dox_rfFL2002981_c2_oxi0_nterm0_sp|P17096|HMGA1_HUMAN	HMGA1_HUMAN	1	1.12002	1.00802	0.994491	0.568903	0.475137	0.207123	0.0516984	0	PTRE shCCND1 + doxycycline
SSQPLASK_enull_dox_rfFL2002983_c2_oxi0_nterm0_sp|P17096|HMGA1_HUMAN	HMGA1_HUMAN	1	1.24172	1.09241	0.925105	0.459513	0.333694	0.173872	0.044795	0	PTRE shCCND1 + doxycycline
SSQSSSQQFSGIGR_enull_dox_rfFL2002613_c2_oxi0_nterm0_sp|Q92841|DDX17_HUMAN	DDX17_HUMAN	1	0.8941	0.54348	0.917721	0.531406	0.245776	0	0	0	PTRE shCCND1 + doxycycline
SSQSSSQQFSGIGR_enull_dox_rfFL2002980_c2_oxi0_nterm0_sp|Q92841|DDX17_HUMAN	DDX17_HUMAN	1	1.16755	1.3639	0.98051	0.746618	0.291389	0	0	0	PTRE shCCND1 + doxycycline
SSSDTNESEIK_enull_dox_rfFL2002977_c2_oxi0_nterm0_sp|Q7LG56|RIR2B_HUMAN	RIR2B_HUMAN	1	0.965876	1.0552	0.964957	0.642634	0.388915	0.221137	0.048399	0	PTRE shCCND1 + doxycycline
SSSEGGDAGNDTR_enull_dox_rfFL0032522_c2_oxi0_nterm0_sp|Q9Y3E1|HDGR3_HUMAN	HDGR3_HUMAN	1	0.975387	0.899998	0.728441	0.617221	0.452309	0.113895	0	0	PTRE shCCND1 + doxycycline
SSSFSDTLEESSPIAAIFDTENLEK_enull_dox_rfFL2002979_c3_oxi0_nterm0_sp|P15924|DESP_HUMAN	DESP_HUMAN	1	1.11645	1.0708	0.790398	0.385191	0.219093	0.0526407	0	0.0667013	PTRE shCCND1 + doxycycline
SSSPAPADIAQTVQEDLR_enull_dox_rfFL2002977_c3_oxi0_nterm0_sp|Q13283|G3BP1_HUMAN	G3BP1_HUMAN	1	0.903626	0.823867	0.701898	0.538267	0.312336	0.166745	0.0438692	0	PTRE shCCND1 + doxycycline
SSSPAPADIAQTVQEDLR_enull_dox_rfFL2002977_c2_oxi0_nterm0_sp|Q13283|G3BP1_HUMAN	G3BP1_HUMAN	1	0.697317	0.673692	0.406683	0.229337	0.142644	0.0955715	0	0	PTRE shCCND1 + doxycycline
SSSPAPADIAQTVQEDLR_enull_dox_rfFL2002978_20221105122002_c2_oxi0_nterm0_sp|Q13283|G3BP1_HUMAN	G3BP1_HUMAN	1	0.733722	1.04641	0.64829	0.636681	0.436162	0.121729	0.0946116	0	PTRE shCCND1 + doxycycline
SSSSSSASAAAAAAAASSSASCSR_enull_dox_rfFL2002613_c3_oxi0_nterm0_sp|Q07065|CKAP4_HUMAN	CKAP4_HUMAN	1	1.0054	0.817127	0.965442	0.626565	0.493447	0.201256	0.0451753	0	PTRE shCCND1 + doxycycline
SSSSVTTSETQPCTPSSSDYSDLQR_enull_dox_rfFL2002977_c3_oxi0_nterm0_sp|P50552|VASP_HUMAN	VASP_HUMAN	1	1.81185	0.967329	0.95544	0.843763	0.896308	0.675555	0	0	PTRE shCCND1 + doxycycline
SSSTFSGIK_enull_dox_rfFL2002982_c2_oxi0_nterm0_sp|Q8N3U4|STAG2_HUMAN	STAG2_HUMAN	1	1.05928	1.14989	0.733933	0.688431	0.329916	0.077986	0.0873369	0	PTRE shCCND1 + doxycycline
SSTAAQEVK_enull_dox_rfFL2002978_20221105122002_c2_oxi0_nterm0_sp|Q9P258|RCC2_HUMAN	RCC2_HUMAN	1	1.02889	0.979748	0.846452	0.608781	0.432904	0.0972559	0	0	PTRE shCCND1 + doxycycline
SSTAAQEVK_enull_dox_rfFL2002979_c2_oxi0_nterm0_sp|Q9P258|RCC2_HUMAN	RCC2_HUMAN	1	1.04773	1.05301	0.71175	0.508342	0.33985	0.133364	0	0	PTRE shCCND1 + doxycycline
SSTIQDQK_enull_dox_rfFL2002979_c2_oxi0_nterm0_sp|Q9Y6W5|WASF2_HUMAN	WASF2_HUMAN	1	0.984209	0.919558	0.808953	0.632642	0.4926	0.222859	0.0437686	0	PTRE shCCND1 + doxycycline
SSTKPAAGGTAPLPPWK_enull_dox_rfFL2002984_c3_oxi0_nterm0_sp|Q15942|ZYX_HUMAN	ZYX_HUMAN	1	1.00402	0.918095	0.957161	0.688228	0.453497	0.160947	0.0454036	0.0104096	PTRE shCCND1 + doxycycline
SSTPEEVK_enull_dox_rfFL0032522_c2_oxi0_nterm0_sp|P23528|COF1_HUMAN	COF1_HUMAN	1	0.965507	0.98172	0.82074	0.724559	0.473277	0.21574	0.0501103	0.0346498	PTRE shCCND1 + doxycycline
SSTPEEVK_enull_dox_rfFL2002605_c2_oxi0_nterm0_sp|P23528|COF1_HUMAN	COF1_HUMAN	1	1.0052	0.8238	0.775611	0.596897	0.462477	0.195222	0.0248361	0	PTRE shCCND1 + doxycycline
SSTPEEVK_enull_dox_rfFL2002977_c3_oxi0_nterm0_sp|P23528|COF1_HUMAN	COF1_HUMAN	1	1.01317	1.01791	0.912259	0.796295	0.551801	0.247126	0.0802932	0.0237747	PTRE shCCND1 + doxycycline
SSTPEEVK_enull_dox_rfFL2002984_c2_oxi0_nterm0_sp|P23528|COF1_HUMAN	COF1_HUMAN	1	0.966853	0.928057	0.824694	0.843632	0.463648	0.388881	0.289553	0.0955684	PTRE shCCND1 + doxycycline
SSTPLPTISSSAENTR_enull_dox_rfFL2002979_c2_oxi0_nterm0_sp|P42166|LAP2A_HUMAN	LAP2A_HUMAN	1	1.08529	0.948525	0.915877	0.730187	0.50658	0.278312	0.0787059	0.20502	PTRE shCCND1 + doxycycline
SSTPLSEAK_enull_dox_rfFL2002979_c2_oxi0_nterm0_sp|P46821|MAP1B_HUMAN	MAP1B_HUMAN	1	0.973488	0.936643	0.809528	0.713274	0.479574	0.204591	0.0486726	0.0235985	PTRE shCCND1 + doxycycline
SSTQEEIK_enull_dox_rfFL0032522_c2_oxi0_nterm0_sp|Q9Y281|COF2_HUMAN	COF2_HUMAN	1	0.894637	0.965105	0.840716	0.702098	0.512995	0.342657	0.205045	0.196611	PTRE shCCND1 + doxycycline
SSTQFNK_enull_dox_rfFL2002605_c2_oxi0_nterm1_sp|Q99439|CNN2_HUMAN	CNN2_HUMAN	1	0.926713	0.999127	0.907751	0.813848	0.63107	0.340075	0.196202	0.20031	PTRE shCCND1 + doxycycline
SSTQFNK_enull_dox_rfFL2002978_20221105122002_c2_oxi0_nterm1_sp|Q99439|CNN2_HUMAN	CNN2_HUMAN	1	0.944162	0.923876	0.90521	0.791556	0.553947	0.272912	0.0476975	0.0082298	PTRE shCCND1 + doxycycline
SSTQFNK_enull_dox_rfFL2002979_c2_oxi0_nterm1_sp|Q99439|CNN2_HUMAN	CNN2_HUMAN	1	1.01269	1.00052	0.929443	0.89528	0.634365	0.354983	0.101839	0.0179908	PTRE shCCND1 + doxycycline
SSTTSMTSVPKPLK_enull_dox_rfFL2002983_c3_oxi0_nterm0_sp|Q13200|PSMD2_HUMAN	PSMD2_HUMAN	1	0.861708	0.826539	0.789722	0.569107	0.393478	0.150202	0.0138993	0	PTRE shCCND1 + doxycycline
SSTTVSSFANSKPGSAK_enull_dox_rfFL2002983_c3_oxi0_nterm0_sp|Q13620|CUL4B_HUMAN	CUL4B_HUMAN	1	0.80908	0.917703	0.751813	0.479362	0.368365	0.108064	0	0	PTRE shCCND1 + doxycycline
SSVNCPFSSQDMK_enull_dox_rfFL2002980_c3_oxi0_nterm0_sp|Q08211|DHX9_HUMAN	DHX9_HUMAN	1	1.03722	0.898878	0.851422	0.602415	0.393343	0.211663	0.0655812	0	PTRE shCCND1 + doxycycline
SSVNCPFSSQDMK_enull_dox_rfFL2002980_c2_oxi0_nterm0_sp|Q08211|DHX9_HUMAN	DHX9_HUMAN	1	0.671166	0.663837	0.646653	0.595787	0.374758	0.0783919	0	0	PTRE shCCND1 + doxycycline
SSVVTAVK_enull_dox_rfFL2002981_c2_oxi0_nterm0_sp|Q86VP6|CAND1_HUMAN	CAND1_HUMAN	1	1.06981	0.962417	0.912588	0.777057	0.622473	0.323698	0.0698008	0.0349561	PTRE shCCND1 + doxycycline
SSVVTAVK_enull_dox_rfFL2002982_c2_oxi0_nterm0_sp|Q86VP6|CAND1_HUMAN	CAND1_HUMAN	1	0.994604	1.02504	0.919182	0.757337	0.555507	0.316853	0.0713094	0.0252936	PTRE shCCND1 + doxycycline
SSYDVFQLEFNDGAYNIK_enull_dox_rfFL0032522_c3_oxi0_nterm0_sp|Q16658|FSCN1_HUMAN	FSCN1_HUMAN	1	1.11458	1.06817	1.00218	0.777222	0.755846	0.429037	0.177893	0.221986	PTRE shCCND1 + doxycycline
SSYDVFQLEFNDGAYNIK_enull_dox_rfFL2002605_c3_oxi0_nterm0_sp|Q16658|FSCN1_HUMAN	FSCN1_HUMAN	1	1.01673	0.913069	0.878556	0.777317	0.547136	0.257563	0.0405137	0.0266063	PTRE shCCND1 + doxycycline
SSYDVFQLEFNDGAYNIK_enull_dox_rfFL2002613_c3_oxi0_nterm0_sp|Q16658|FSCN1_HUMAN	FSCN1_HUMAN	1	0.997245	0.936999	0.987488	0.814941	0.5998	0.260318	0.0672944	0.015875	PTRE shCCND1 + doxycycline
SSYDVFQLEFNDGAYNIK_enull_dox_rfFL2002980_c3_oxi0_nterm0_sp|Q16658|FSCN1_HUMAN	FSCN1_HUMAN	1	1.10678	0.966335	0.875851	0.710666	0.448439	0.296524	0.0491392	0.0344026	PTRE shCCND1 + doxycycline
SSYDVFQLEFNDGAYNIK_enull_dox_rfFL2002980_c2_oxi0_nterm0_sp|Q16658|FSCN1_HUMAN	FSCN1_HUMAN	1	1.02122	0.946358	0.904077	0.65018	0.709035	0.331011	0.0707019	0	PTRE shCCND1 + doxycycline
SSYPQNK_enull_dox_rfFL2002979_c2_oxi0_nterm0_sp|Q8NFH4|NUP37_HUMAN	NUP37_HUMAN	1	1.04398	0.968069	0.730535	0.699821	0.42117	0.235515	0.0923751	0.0893234	PTRE shCCND1 + doxycycline
SSYVLSK_enull_dox_rfFL2002981_c2_oxi0_nterm0_sp|P43304|GPDM_HUMAN	GPDM_HUMAN	1	0.845797	0.864175	0.826283	0.615374	0.397661	0.265363	0.0826437	0.0323528	PTRE shCCND1 + doxycycline
SSYYVVSGNDPAAEEPSR_enull_dox_rfFL2002977_c3_oxi0_nterm0_sp|P46821|MAP1B_HUMAN	MAP1B_HUMAN	1	1.02414	1.06319	0.924849	0.797529	0.469408	0.247608	0.0365153	0.0292164	PTRE shCCND1 + doxycycline
SSYYVVSGNDPAAEEPSR_enull_dox_rfFL2002977_c2_oxi0_nterm0_sp|P46821|MAP1B_HUMAN	MAP1B_HUMAN	1	1.02897	0.937531	0.949079	0.727286	0.53901	0.196835	0.0457227	0	PTRE shCCND1 + doxycycline
STAGDTHLGGEDFDNR_enull_dox_rfFL0032522_c3_oxi0_nterm0_sp|P11142|HSP7C_HUMAN	HSP7C_HUMAN	1	0.923781	1.01491	0.996463	1.05684	0.676332	0.271469	0.123448	0.0311458	PTRE shCCND1 + doxycycline
STAGDTHLGGEDFDNR_enull_dox_rfFL2002605_c3_oxi0_nterm0_sp|P11142|HSP7C_HUMAN	HSP7C_HUMAN	1	0.929138	1.05228	0.976343	0.941367	0.772767	0.333806	0.0293879	0	PTRE shCCND1 + doxycycline
STAGDTHLGGEDFDNR_enull_dox_rfFL2002605_c2_oxi0_nterm0_sp|P11142|HSP7C_HUMAN	HSP7C_HUMAN	1	1.0455	1.05494	1.05959	1.20182	0.773933	0.379177	0.0881336	0.128356	PTRE shCCND1 + doxycycline
STAGDTHLGGEDFDNR_enull_dox_rfFL2002613_c3_oxi0_nterm0_sp|P11142|HSP7C_HUMAN	HSP7C_HUMAN	1	0.916635	1.03303	1.03063	0.997543	0.688142	0.297425	0.0222214	0	PTRE shCCND1 + doxycycline
STAGDTHLGGEDFDNR_enull_dox_rfFL2002977_c3_oxi0_nterm0_sp|P11142|HSP7C_HUMAN	HSP7C_HUMAN	1	0.863386	1.11034	0.898019	0.892768	0.708723	0.274611	0.0800009	0	PTRE shCCND1 + doxycycline
STAGDTHLGGEDFDNR_enull_dox_rfFL2002977_c2_oxi0_nterm0_sp|P11142|HSP7C_HUMAN	HSP7C_HUMAN	1	0.926897	0.991202	1.01061	1.01731	0.669089	0.302538	0.0372806	0	PTRE shCCND1 + doxycycline
STAGDTHLGGEDFDNR_enull_dox_rfFL2002978_20221105122002_c3_oxi0_nterm0_sp|P11142|HSP7C_HUMAN	HSP7C_HUMAN	1	0.912968	0.873286	0.887599	0.58217	0.512274	0.228221	0.0304616	0.022874	PTRE shCCND1 + doxycycline
STAGDTHLGGEDFDNR_enull_dox_rfFL2002979_c2_oxi0_nterm0_sp|P11142|HSP7C_HUMAN	HSP7C_HUMAN	1	1.19323	1.15142	0.893025	0.743645	0.573372	0.286684	0.0141492	0	PTRE shCCND1 + doxycycline
STAISLFYELSENDLNFIK_enull_dox_rfFL0032522_c3_oxi0_nterm0_sp|P13639|EF2_HUMAN	EF2_HUMAN	1	1.43941	0.871029	0.858145	0.71434	0.563114	0.367065	0.0437447	0.0405856	PTRE shCCND1 + doxycycline
STAVTTSSAK_enull_dox_rfFL2002980_c2_oxi0_nterm0_sp|Q9UKM9|RALY_HUMAN	RALY_HUMAN	1	1.17211	0.749898	0.663218	0.560063	0.3875	0.165976	0.0447287	0.0352622	PTRE shCCND1 + doxycycline
STCIYGGAPK_enull_dox_rfFL2002981_c2_oxi0_nterm0_sp|P17844|DDX5_HUMAN	DDX5_HUMAN	1	0.886732	0.895886	0.682587	0.35009	0.259907	0.0584072	0.0173808	0	PTRE shCCND1 + doxycycline
STCIYGGAPK_enull_dox_rfFL2002981_c3_oxi0_nterm0_sp|P17844|DDX5_HUMAN	DDX5_HUMAN	1	1.0365	0.987123	0.846344	0.536905	0.26853	0.091416	0.040085	0.0264593	PTRE shCCND1 + doxycycline
STDNAFENPFFK_enull_dox_rfFL2002981_c2_oxi0_nterm0_sp|P98082|DAB2_HUMAN	DAB2_HUMAN	1	0.954605	0.667516	0.923189	0.678448	0.413729	0	0	0	PTRE shCCND1 + doxycycline
STDPVTTK_enull_dox_rfFL2002979_c2_oxi0_nterm0_sp|Q9Y520|PRC2C_HUMAN	PRC2C_HUMAN	1	0.99409	0.953971	0.899061	0.655038	0.349928	0.138955	0.0481258	0.0380745	PTRE shCCND1 + doxycycline
STDSPVECMGQEK_enull_dox_rfFL2002977_c2_oxi0_nterm0_sp|P13726|TF_HUMAN	TF_HUMAN	1	0.766308	0.756402	0.636121	0.402101	0.117349	0.0398533	0.0301046	0	PTRE shCCND1 + doxycycline
STELLIR_enull_dox_rfFL2002605_c2_oxi0_nterm0_sp|Q71DI3|H32_HUMAN	H32_HUMAN	1	1.09303	0.403046	0.277496	0.248634	0.264042	0.0972439	0.033007	0	PTRE shCCND1 + doxycycline
STELLIR_enull_dox_rfFL2002613_c2_oxi0_nterm0_sp|Q71DI3|H32_HUMAN	H32_HUMAN	1	1.00533	0.395255	0.289597	0.283102	0.238694	0.0836566	0.0309722	0	PTRE shCCND1 + doxycycline
STELLIR_enull_dox_rfFL2002979_c2_oxi0_nterm0_sp|Q71DI3|H32_HUMAN	H32_HUMAN	1	1.09625	0.401601	0.3457	0.29619	0.254672	0.124423	0.0597228	0	PTRE shCCND1 + doxycycline
STELLIR_enull_dox_rfFL2002980_c2_oxi0_nterm0_sp|Q71DI3|H32_HUMAN	H32_HUMAN	1	1.21338	0.446661	0.297988	0.264956	0.255885	0.105809	0.0456174	0.0123833	PTRE shCCND1 + doxycycline
STEPELIQVK_enull_dox_rfFL2002979_c2_oxi0_nterm0_sp|Q15758|AAAT_HUMAN	AAAT_HUMAN	1	0.874586	0.862803	0.828233	0.498206	0.33216	0.0531721	0.0240999	0	PTRE shCCND1 + doxycycline
STEPELIQVK_enull_dox_rfFL2002979_c3_oxi0_nterm0_sp|Q15758|AAAT_HUMAN	AAAT_HUMAN	1	1.03694	0.97591	0.842553	0.616661	0.379028	0.10899	0.0268993	0.0224061	PTRE shCCND1 + doxycycline
STESLQANVQR_enull_dox_rfFL2002605_c2_oxi0_nterm0_sp|P26373|RL13_HUMAN	RL13_HUMAN	1	1.32949	1.23327	1.06083	0.890162	0.565715	0.349125	0.115104	0.0677059	PTRE shCCND1 + doxycycline
STESLQANVQR_enull_dox_rfFL2002978_20221105122002_c2_oxi0_nterm0_sp|P26373|RL13_HUMAN	RL13_HUMAN	1	1.09282	0.849953	1.12541	0.912717	0.582642	0.184244	0	0	PTRE shCCND1 + doxycycline
STETALYR_enull_dox_rfFL2002978_20221105122002_c2_oxi0_nterm0_sp|Q14318|FKBP8_HUMAN	FKBP8_HUMAN	1	0.952884	0.787266	0.8367	0.602365	0.361953	0.202495	0.148015	0.100212	PTRE shCCND1 + doxycycline
STFFNVLTNSQASAENFPFCTIDPNESR_enull_dox_rfFL2002605_c3_oxi0_nterm0_sp|Q9NTK5|OLA1_HUMAN	OLA1_HUMAN	1	0.997952	0.912538	0.843497	0.694214	0.566443	0.257399	0.0459064	0.024513	PTRE shCCND1 + doxycycline
STFFNVLTNSQASAENFPFCTIDPNESR_enull_dox_rfFL2002613_c3_oxi0_nterm0_sp|Q9NTK5|OLA1_HUMAN	OLA1_HUMAN	1	1.15103	0.900686	1.01742	0.881035	0.613518	0.229974	0.146081	0	PTRE shCCND1 + doxycycline
STFFNVLTNSQASAENFPFCTIDPNESR_enull_dox_rfFL2002982_c3_oxi0_nterm0_sp|Q9NTK5|OLA1_HUMAN	OLA1_HUMAN	1	1.0285	1.06586	0.953847	0.768729	0.598594	0.247146	0.0671711	0	PTRE shCCND1 + doxycycline
STFFNVLTNSQASAENFPFCTIDPNESR_enull_dox_rfFL2002982_c4_oxi0_nterm0_sp|Q9NTK5|OLA1_HUMAN	OLA1_HUMAN	1	0.902689	0.890951	1.01557	0.959756	0.541184	0.295813	0.0936404	0.053142	PTRE shCCND1 + doxycycline
STFSTNYR_enull_dox_rfFL2002605_c2_oxi0_nterm0_sp|P05783|K1C18_HUMAN	K1C18_HUMAN	1	1.05908	0.981258	0.845723	0.600899	0.467863	0.228186	0.0591148	0	PTRE shCCND1 + doxycycline
STFSTNYR_enull_dox_rfFL2002979_c2_oxi0_nterm0_sp|P05783|K1C18_HUMAN	K1C18_HUMAN	1	0.877845	0.619185	0.880247	0.804477	0.580178	0.35699	0.265419	0	PTRE shCCND1 + doxycycline
STFSTNYR_enull_dox_rfFL2002980_c2_oxi0_nterm0_sp|P05783|K1C18_HUMAN	K1C18_HUMAN	1	0.950025	0.866785	0.789771	0.601548	0.430194	0.178318	0	0	PTRE shCCND1 + doxycycline
STFSTNYR_enull_dox_rfFL2002981_c2_oxi0_nterm0_sp|P05783|K1C18_HUMAN	K1C18_HUMAN	1	1.12899	0.910692	0.779718	0.713912	0.459644	0.282932	0.113624	0.0759613	PTRE shCCND1 + doxycycline
STFSTNYR_enull_dox_rfFL2002983_c2_oxi0_nterm0_sp|P05783|K1C18_HUMAN	K1C18_HUMAN	1	1.33169	1.53379	1.05134	1.09516	0.791438	0.572594	0.177114	0.119204	PTRE shCCND1 + doxycycline
STFSTNYR_enull_dox_rfFL2002984_c2_oxi0_nterm0_sp|P05783|K1C18_HUMAN	K1C18_HUMAN	1	1.19779	1.09453	0.867046	0.591507	0.524303	0.27038	0.0528445	0	PTRE shCCND1 + doxycycline
STFVLDEFK_enull_dox_rfFL2002613_c2_oxi0_nterm0_sp|P26641|EF1G_HUMAN	EF1G_HUMAN	1	0.875116	0.895924	0.885219	0.592095	0.488149	0.238103	0.0500085	0.0296993	PTRE shCCND1 + doxycycline
STGCDFAVSPK_enull_dox_rfFL2002980_c2_oxi0_nterm0_sp|P55809|SCOT1_HUMAN	SCOT1_HUMAN	1	0.965204	1.05519	0.877424	0.712626	0.471926	0.24191	0.0409806	0	PTRE shCCND1 + doxycycline
STGCDFAVSPK_enull_dox_rfFL2002980_c3_oxi0_nterm0_sp|P55809|SCOT1_HUMAN	SCOT1_HUMAN	1	1.1437	1.09335	0.990475	0.904943	0.65398	0.371096	0.273682	0.131151	PTRE shCCND1 + doxycycline
STGEAFVQFASK_enull_dox_rfFL2002981_c2_oxi0_nterm0_sp|P31942|HNRH3_HUMAN	HNRH3_HUMAN	1	1.05235	0.850817	0.820147	0.616537	0.576692	0.233342	0	0	PTRE shCCND1 + doxycycline
STGEAFVQFASK_enull_dox_rfFL2002981_c3_oxi0_nterm0_sp|P31942|HNRH3_HUMAN	HNRH3_HUMAN	1	1.11992	0.874807	0.881224	0.670071	0.578292	0.258529	0.0511031	0.00910215	PTRE shCCND1 + doxycycline
STGEAFVQFASQEIAEK_enull_dox_rfFL0032522_c3_oxi0_nterm0_sp|P31943|HNRH1_HUMAN	HNRH1_HUMAN	1	0.831208	0.84698	0.720104	0.639325	0.436687	0.211214	0.0353227	0.0315652	PTRE shCCND1 + doxycycline
STGEAFVQFASQEIAEK_enull_dox_rfFL2002605_c3_oxi0_nterm0_sp|P31943|HNRH1_HUMAN	HNRH1_HUMAN	1	0.960248	0.915428	0.813043	0.777795	0.567608	0.218504	0.0445236	0	PTRE shCCND1 + doxycycline
STGEAFVQFASQEIAEK_enull_dox_rfFL2002613_c3_oxi0_nterm0_sp|P31943|HNRH1_HUMAN	HNRH1_HUMAN	1	0.97238	0.920962	0.846469	0.648217	0.506391	0.176189	0.029269	0	PTRE shCCND1 + doxycycline
STGEAFVQFASQEIAEK_enull_dox_rfFL2002979_c3_oxi0_nterm0_sp|P31943|HNRH1_HUMAN	HNRH1_HUMAN	1	1.01152	0.769434	0.823926	0.821002	0.428902	0.150049	0.0540991	0	PTRE shCCND1 + doxycycline
STGEAFVQFASQEIAEK_enull_dox_rfFL2002980_c3_oxi0_nterm0_sp|P31943|HNRH1_HUMAN	HNRH1_HUMAN	1	1.01346	1.12168	0.953879	0.607618	0.526254	0.209817	0.0210418	0	PTRE shCCND1 + doxycycline
STGETIR_enull_dox_rfFL2002613_c2_oxi0_nterm0_sp|P17987|TCPA_HUMAN	TCPA_HUMAN	1	0.854359	0.89503	0.831072	0.676257	0.466202	0.229997	0.0676672	0.0211768	PTRE shCCND1 + doxycycline
STGETIR_enull_dox_rfFL2002977_c2_oxi0_nterm0_sp|P17987|TCPA_HUMAN	TCPA_HUMAN	1	0.899444	1.02373	0.838218	0.649032	0.472654	0.225143	0.0354397	0	PTRE shCCND1 + doxycycline
STGFETLVVTSEDGITK_enull_dox_rfFL2002979_c3_oxi0_nterm0_sp|O75521|ECI2_HUMAN	ECI2_HUMAN	1	1.15763	1.27048	1.13717	0.833384	0.726491	0.262761	0.0617489	0	PTRE shCCND1 + doxycycline
STGFETLVVTSEDGITK_enull_dox_rfFL2002980_c3_oxi0_nterm0_sp|O75521|ECI2_HUMAN	ECI2_HUMAN	1	1.00965	0.914402	1.07372	0.630174	0.574966	0.362034	0.0524609	0.0277701	PTRE shCCND1 + doxycycline
STGGAPTFNVTVTK_enull_dox_rfFL0032522_c2_oxi0_nterm0_sp|P07737|PROF1_HUMAN	PROF1_HUMAN	1	0.970064	0.962905	0.923383	0.689183	0.458789	0.233912	0.0477557	0.00394796	PTRE shCCND1 + doxycycline
STGGAPTFNVTVTK_enull_dox_rfFL2002605_c2_oxi0_nterm0_sp|P07737|PROF1_HUMAN	PROF1_HUMAN	1	1.04664	0.997581	1.01934	0.786495	0.524764	0.260115	0.0546441	0.0153895	PTRE shCCND1 + doxycycline
STGGAPTFNVTVTK_enull_dox_rfFL2002605_c3_oxi0_nterm0_sp|P07737|PROF1_HUMAN	PROF1_HUMAN	1	1.02971	1.0164	0.97324	0.72877	0.482	0.23876	0.0578364	0	PTRE shCCND1 + doxycycline
STGGAPTFNVTVTK_enull_dox_rfFL2002613_c2_oxi0_nterm0_sp|P07737|PROF1_HUMAN	PROF1_HUMAN	1	1.01625	0.961219	0.901384	0.642188	0.460208	0.240729	0.0500576	0	PTRE shCCND1 + doxycycline
STGGAPTFNVTVTK_enull_dox_rfFL2002613_c3_oxi0_nterm0_sp|P07737|PROF1_HUMAN	PROF1_HUMAN	1	1.00483	0.943337	0.940538	0.631175	0.498341	0.213939	0.0681785	0	PTRE shCCND1 + doxycycline
STGGAPTFNVTVTK_enull_dox_rfFL2002982_c3_oxi0_nterm0_sp|P07737|PROF1_HUMAN	PROF1_HUMAN	1	1.16059	0.958401	0.981437	0.830606	0.583076	0.344394	0.139289	0.0335017	PTRE shCCND1 + doxycycline
STGGAPTFNVTVTK_enull_dox_rfFL2002982_c2_oxi0_nterm0_sp|P07737|PROF1_HUMAN	PROF1_HUMAN	1	0.793443	0.862802	0.953991	0.672275	0.560955	0.262656	0	0.03525	PTRE shCCND1 + doxycycline
STGGAPTFNVTVTK_enull_dox_rfFL2002983_c3_oxi0_nterm0_sp|P07737|PROF1_HUMAN	PROF1_HUMAN	1	1.0631	0.981497	0.944018	0.699064	0.53667	0.226062	0.0798596	0.0122827	PTRE shCCND1 + doxycycline
STGGAPTFNVTVTK_enull_dox_rfFL2002983_c2_oxi0_nterm0_sp|P07737|PROF1_HUMAN	PROF1_HUMAN	1	1.00001	0.853415	0.750231	0.586814	0.439226	0.164134	0.052353	0	PTRE shCCND1 + doxycycline
STGNFLTLTQAIDK_enull_dox_rfFL2002982_c2_oxi0_nterm0_sp|Q9P2J5|SYLC_HUMAN	SYLC_HUMAN	1	1.10901	1.10059	0.904132	0.65039	1.02537	0.699667	0.387956	0.165053	PTRE shCCND1 + doxycycline
STGVVNIPAAECLDEYEDDEAGQK_enull_dox_rfFL2002977_c3_oxi0_nterm0_sp|Q96IZ0|PAWR_HUMAN	PAWR_HUMAN	1	0.986856	0.960744	1.05603	0.797238	0.414943	0.139512	0.018204	0	PTRE shCCND1 + doxycycline
STGVVNIPAAECLDEYEDDEAGQK_enull_dox_rfFL2002977_c4_oxi0_nterm0_sp|Q96IZ0|PAWR_HUMAN	PAWR_HUMAN	1	1.16428	1.00409	1.07557	0.647926	0.412854	0.204711	0	0	PTRE shCCND1 + doxycycline
STHQAAIVSK_enull_dox_rfFL2002981_c3_oxi0_nterm0_sp|Q05682|CALD1_HUMAN	CALD1_HUMAN	1	0.833455	1.03442	0.921388	1.04131	0.627148	0.225543	0.0495311	0.00461393	PTRE shCCND1 + doxycycline
STHQAAIVSK_enull_dox_rfFL2002983_c2_oxi0_nterm0_sp|Q05682|CALD1_HUMAN	CALD1_HUMAN	1	1.00723	0.864274	0.889095	0.631991	0.404242	0.258702	0.0540613	0	PTRE shCCND1 + doxycycline
STHQAAIVSK_enull_dox_rfFL2002984_c2_oxi0_nterm0_sp|Q05682|CALD1_HUMAN	CALD1_HUMAN	1	1.06612	0.802888	0.697549	0.518272	0.410719	0.182205	0.0253906	0	PTRE shCCND1 + doxycycline
STIFYYVQK_enull_dox_rfFL2002983_c2_oxi0_nterm0_sp|Q9ULT8|HECD1_HUMAN	HECD1_HUMAN	1	0.782662	0.682406	0.752378	0.640921	0.379233	0.0965769	0	0	PTRE shCCND1 + doxycycline
STIGVDGSVYK_enull_dox_rfFL2002980_c2_oxi0_nterm0_sp|P52789|HXK2_HUMAN	HXK2_HUMAN	1	1.04026	0.932754	0.918506	0.661208	0.46658	0.176049	0.0371071	0.0653138	PTRE shCCND1 + doxycycline
STIGVEFATR_enull_dox_rfFL2002980_c2_oxi0_nterm0_sp|Q15907|RB11B_HUMAN	RB11B_HUMAN	1	0.823363	0.948218	0.878625	0.831469	0.494329	0.233025	0	0	PTRE shCCND1 + doxycycline
STIIGESISR_enull_dox_rfFL2002980_c2_oxi0_nterm0_sp|P54136|SYRC_HUMAN	SYRC_HUMAN	1	0.938759	0.979313	0.850609	0.63351	0.416134	0.0681705	0	0	PTRE shCCND1 + doxycycline
STINPSK_enull_dox_rfFL2002981_c2_oxi0_nterm0_sp|Q13823|NOG2_HUMAN	NOG2_HUMAN	1	0.944601	0.892233	0.556678	0.365004	0.209802	0.0545691	0.0224049	0.0158739	PTRE shCCND1 + doxycycline
STIVSIFK_enull_dox_rfFL2002984_c2_oxi0_nterm0_sp|Q96JJ7|TMX3_HUMAN	TMX3_HUMAN	1	1.10154	0.936757	1.0115	0.723828	0.546878	0.227422	0.0557043	0.0222635	PTRE shCCND1 + doxycycline
STKPGFAMPK_enull_dox_rfFL2002984_c3_oxi0_nterm0_sp|Q8IVF2|AHNK2_HUMAN	AHNK2_HUMAN	1	1.06698	0.936597	1.05506	0.719632	0.450802	0.302531	0.296658	0.267054	PTRE shCCND1 + doxycycline
STLDIVLANK_enull_dox_rfFL2002981_c3_oxi0_nterm0_sp|P23921|RIR1_HUMAN	RIR1_HUMAN	1	1.07248	0.951717	0.891339	0.707988	0.501096	0.327756	0.288319	0.268118	PTRE shCCND1 + doxycycline
STLDIVLANK_enull_dox_rfFL2002982_c3_oxi0_nterm0_sp|P23921|RIR1_HUMAN	RIR1_HUMAN	1	1.02663	0.949679	0.854551	0.704396	0.38918	0.242827	0.190316	0.192403	PTRE shCCND1 + doxycycline
STLEPVEK_enull_dox_rfFL0032522_c2_oxi0_nterm0_sp|P0DMV9|HS71B_HUMAN	HS71B_HUMAN	1	0.924016	0.964969	0.883959	0.790226	0.576542	0.317639	0.163604	0.125589	PTRE shCCND1 + doxycycline
STLEPVEK_enull_dox_rfFL2002979_c2_oxi0_nterm0_sp|P0DMV9|HS71B_HUMAN	HS71B_HUMAN	1	0.950567	1.00764	0.884232	0.684239	0.514868	0.227332	0.0662736	0.00983149	PTRE shCCND1 + doxycycline
STLINSLFLTDLYPER_enull_dox_rfFL2002605_c3_oxi0_nterm0_sp|Q15019|SEPT2_HUMAN	SEPT2_HUMAN	1	1.20613	0.960274	0.875455	0.618942	0.390303	0.411709	0	0.081125	PTRE shCCND1 + doxycycline
STLINSLFLTDLYPER_enull_dox_rfFL2002605_c2_oxi0_nterm0_sp|Q15019|SEPT2_HUMAN	SEPT2_HUMAN	1	1.47782	0.956058	1.08047	0.967333	0.527748	0.383897	0.188832	0.122244	PTRE shCCND1 + doxycycline
STLINSLFLTDLYPER_enull_dox_rfFL2002613_c3_oxi0_nterm0_sp|Q15019|SEPT2_HUMAN	SEPT2_HUMAN	1	1.00531	0.96879	0.845432	0.759663	0.517607	0.313077	0.118836	0.132556	PTRE shCCND1 + doxycycline
STLINSLFLTDLYPER_enull_dox_rfFL2002982_c3_oxi0_nterm0_sp|Q15019|SEPT2_HUMAN	SEPT2_HUMAN	1	1.22317	0.932355	0.766651	0.781615	0.583781	0.200578	0.0677656	0	PTRE shCCND1 + doxycycline
STLINSLFLTDLYPER_enull_dox_rfFL2002982_c2_oxi0_nterm0_sp|Q15019|SEPT2_HUMAN	SEPT2_HUMAN	1	0.998673	1.0083	0.895712	0.5632	0.486718	0.263375	0	0	PTRE shCCND1 + doxycycline
STLINSLFLTDLYPER_enull_dox_rfFL2002983_c3_oxi0_nterm0_sp|Q15019|SEPT2_HUMAN	SEPT2_HUMAN	1	0.900662	1.16288	1.04283	0.917667	0.703289	0.243764	0.305259	0.173681	PTRE shCCND1 + doxycycline
STLINSLFLTDLYSPEYPGPSHR_enull_dox_rfFL2002605_c3_oxi0_nterm0_sp|Q16181|SEPT7_HUMAN	SEPT7_HUMAN	1	0.690743	0.873559	0.961305	0.776193	0.71748	0.550788	0.374257	0.286115	PTRE shCCND1 + doxycycline
STLINTLFK_enull_dox_rfFL2002605_c2_oxi0_nterm0_sp|Q9UHD8|SEPT9_HUMAN	SEPT9_HUMAN	1	0.991453	0.874415	0.922877	0.671892	0.510686	0.219057	0.0863825	0.0342541	PTRE shCCND1 + doxycycline
STLINTLFK_enull_dox_rfFL2002613_c2_oxi0_nterm0_sp|Q9UHD8|SEPT9_HUMAN	SEPT9_HUMAN	1	0.97044	0.929335	0.917506	0.629781	0.464295	0.225584	0.0989497	0.0991062	PTRE shCCND1 + doxycycline
STLINTLFK_enull_dox_rfFL2002984_c3_oxi0_nterm0_sp|Q9UHD8|SEPT9_HUMAN	SEPT9_HUMAN	1	0.955544	0.983963	0.940703	0.647694	0.438367	0.238318	0.0698282	0.0562091	PTRE shCCND1 + doxycycline
STLITDGSTPINLFNTAFGLLGMGPEGQPLGR_enull_dox_rfFL2002984_c4_oxi0_nterm0_sp|Q14764|MVP_HUMAN	MVP_HUMAN	1	1.49366	0.747026	0.565881	0.759599	0.292267	0.27751	0	0	PTRE shCCND1 + doxycycline
STLITDGSTPINLFNTAFGLLGMGPEGQPLGR_enull_dox_rfFL2002984_c3_oxi0_nterm0_sp|Q14764|MVP_HUMAN	MVP_HUMAN	1	1.2144	0.764393	1.03487	0.63569	0.519694	0.194933	0	0	PTRE shCCND1 + doxycycline
STLMDTLFNTK_enull_dox_rfFL2002605_c3_oxi0_nterm0_sp|Q9NVA2|SEP11_HUMAN	SEP11_HUMAN	1	0.928684	0.869748	0.861534	0.501527	0.5425	0.220426	0.0498688	0.0257462	PTRE shCCND1 + doxycycline
STLMDTLFNTK_enull_dox_rfFL2002983_c3_oxi0_nterm0_sp|Q9NVA2|SEP11_HUMAN	SEP11_HUMAN	1	1.01889	0.88359	0.857022	0.712461	0.464502	0.211067	0.0507394	0	PTRE shCCND1 + doxycycline
STLMDTLFNTK_enull_dox_rfFL2002983_c2_oxi0_nterm0_sp|Q9NVA2|SEP11_HUMAN	SEP11_HUMAN	1	0.866817	0.869641	0.824836	0.521147	0.451906	0.181724	0.0354217	0	PTRE shCCND1 + doxycycline
STLNEIYFGK_enull_dox_rfFL2002981_c2_oxi0_nterm0_sp|P47756|CAPZB_HUMAN	CAPZB_HUMAN	1	0.990103	0.845595	0.789093	0.63891	0.455492	0.274355	0.02821	0	PTRE shCCND1 + doxycycline
STLNPNAK_enull_dox_rfFL2002981_c2_oxi0_nterm0_sp|Q8WWM7|ATX2L_HUMAN	ATX2L_HUMAN	1	0.936279	0.879115	0.884432	0.6853	0.40057	0.218396	0.165367	0.122784	PTRE shCCND1 + doxycycline
STLPDADR_enull_dox_rfFL2002977_c2_oxi0_nterm0_sp|O43707|ACTN4_HUMAN	ACTN4_HUMAN	1	1.01676	0.951331	0.82904	0.770184	0.47098	0.252598	0.0581982	0.0108142	PTRE shCCND1 + doxycycline
STLPDADRER_enull_dox_rfFL2002977_c2_oxi0_nterm0_sp|O43707|ACTN4_HUMAN	ACTN4_HUMAN	1	0.905447	0.883095	0.850606	0.646657	0.448954	0.213744	0	0	PTRE shCCND1 + doxycycline
STLQTMESDIYTEVR_enull_dox_rfFL2002605_c3_oxi0_nterm0_sp|Q07065|CKAP4_HUMAN	CKAP4_HUMAN	1	1.17719	1.05656	1.02542	0.938112	0.760865	0.436089	0.0656302	0.0248817	PTRE shCCND1 + doxycycline
STLQTMESDIYTEVR_enull_dox_rfFL2002613_c3_oxi0_nterm0_sp|Q07065|CKAP4_HUMAN	CKAP4_HUMAN	1	0.955839	1.05745	0.843817	0.805929	0.841085	0.517091	0.145696	0.142834	PTRE shCCND1 + doxycycline
STLQTMESDIYTEVR_enull_dox_rfFL2002977_c3_oxi0_nterm0_sp|Q07065|CKAP4_HUMAN	CKAP4_HUMAN	1	0.826552	0.780108	0.830086	0.758376	0.737759	0.381397	0	0	PTRE shCCND1 + doxycycline
STLQTMESDIYTEVR_enull_dox_rfFL2002977_c2_oxi0_nterm0_sp|Q07065|CKAP4_HUMAN	CKAP4_HUMAN	1	0.933651	0.789919	0.76712	0.776369	0.73649	0.350916	0.136397	0.0705678	PTRE shCCND1 + doxycycline
STLQTMESDIYTEVR_enull_dox_rfFL2002978_20221105122002_c3_oxi0_nterm0_sp|Q07065|CKAP4_HUMAN	CKAP4_HUMAN	1	0.800846	0.863882	0.781894	0.621662	0.515201	0.312561	0	0	PTRE shCCND1 + doxycycline
STLQTMESDIYTEVR_enull_dox_rfFL2002978_20221105122002_c2_oxi0_nterm0_sp|Q07065|CKAP4_HUMAN	CKAP4_HUMAN	1	0.850377	0.864015	1.08765	0.83407	0.23898	0.201247	0	0	PTRE shCCND1 + doxycycline
STLQTMESDIYTEVR_enull_dox_rfFL2002977_c3_oxi1_nterm0_sp|Q07065|CKAP4_HUMAN	CKAP4_HUMAN	1	1.05147	1.04628	1.48561	1.40382	1.21662	0.402259	0	0.219097	PTRE shCCND1 + doxycycline
STLTDSLVCK_enull_dox_rfFL0032522_c2_oxi0_nterm0_sp|P13639|EF2_HUMAN	EF2_HUMAN	1	0.961587	0.958263	0.897903	0.688168	0.429688	0.179332	0.0313332	0	PTRE shCCND1 + doxycycline
STLTDSLVCK_enull_dox_rfFL0032522_c3_oxi0_nterm0_sp|P13639|EF2_HUMAN	EF2_HUMAN	1	1.0274	0.926513	0.931609	0.722054	0.493109	0.202494	0.0640115	0.0290202	PTRE shCCND1 + doxycycline
STLTDSLVCK_enull_dox_rfFL2002605_c2_oxi0_nterm0_sp|P13639|EF2_HUMAN	EF2_HUMAN	1	0.913952	0.913423	0.844873	0.637676	0.423841	0.162089	0.0428046	0.00449924	PTRE shCCND1 + doxycycline
STLTDSLVCK_enull_dox_rfFL2002605_c3_oxi0_nterm0_sp|P13639|EF2_HUMAN	EF2_HUMAN	1	0.96274	0.920787	0.842529	0.656663	0.440125	0.152079	0.0367129	0.0108162	PTRE shCCND1 + doxycycline
STLTDSLVCK_enull_dox_rfFL2002613_c2_oxi0_nterm0_sp|P13639|EF2_HUMAN	EF2_HUMAN	1	0.945444	0.887533	0.788486	0.678158	0.443718	0.169695	0.022401	0	PTRE shCCND1 + doxycycline
STLTDSLVCK_enull_dox_rfFL2002980_c2_oxi0_nterm0_sp|P13639|EF2_HUMAN	EF2_HUMAN	1	0.939425	0.856023	0.910072	0.673971	0.40204	0.150742	0.0304811	0	PTRE shCCND1 + doxycycline
STLTDSLVCK_enull_dox_rfFL2002981_c2_oxi0_nterm0_sp|P13639|EF2_HUMAN	EF2_HUMAN	1	1.07533	1.10502	1.00489	0.858462	0.463706	0.200313	0.0371006	0	PTRE shCCND1 + doxycycline
STLTDSLVCK_enull_dox_rfFL2002981_c3_oxi0_nterm0_sp|P13639|EF2_HUMAN	EF2_HUMAN	1	0.953767	0.999765	0.837355	0.726792	0.465932	0.18408	0.0374512	0.00470074	PTRE shCCND1 + doxycycline
STLTDSLVCK_enull_dox_rfFL2002982_c2_oxi0_nterm0_sp|P13639|EF2_HUMAN	EF2_HUMAN	1	1.07736	0.936126	0.921527	0.885391	0.630601	0.335165	0.205635	0.176869	PTRE shCCND1 + doxycycline
STLTDSLVCK_enull_dox_rfFL2002983_c2_oxi0_nterm0_sp|P13639|EF2_HUMAN	EF2_HUMAN	1	0.994768	0.846875	0.801626	0.536035	0.411643	0.0892896	0.0658272	0	PTRE shCCND1 + doxycycline
STLVCPECAK_enull_dox_rfFL2002980_c2_oxi0_nterm0_sp|Q9Y4E8|UBP15_HUMAN	UBP15_HUMAN	1	0.850371	0.877352	0.79891	0.64353	0.608568	0.0753385	0.10333	0.0497653	PTRE shCCND1 + doxycycline
STLVLHDLLK_enull_dox_rfFL2002982_c3_oxi0_nterm0_sp|Q12979|ABR_HUMAN	ABR_HUMAN	1	0.940352	0.949233	0.954996	0.894501	0.649918	0.293084	0.13423	0.129333	PTRE shCCND1 + doxycycline
STMDNPTTTQYASLMHSFILK_enull_dox_rfFL2002983_c3_oxi0_nterm0_sp|Q9NP97|DLRB1_HUMAN	DLRB1_HUMAN	1	0.697059	0.733509	0.765332	0.862333	0.377214	0.142973	0.0463854	0	PTRE shCCND1 + doxycycline
STNGDTFLGGEDFDQALLR_enull_dox_rfFL0032522_c3_oxi0_nterm0_sp|P38646|GRP75_HUMAN	GRP75_HUMAN	1	0.972207	0.983284	0.997002	0.6772	0.501829	0.269315	0.0363916	0	PTRE shCCND1 + doxycycline
STNGDTFLGGEDFDQALLR_enull_dox_rfFL0032522_c2_oxi0_nterm0_sp|P38646|GRP75_HUMAN	GRP75_HUMAN	1	0.936646	0.983857	0.860538	0.757838	0.500339	0.222091	0.0404111	0	PTRE shCCND1 + doxycycline
STNGDTFLGGEDFDQALLR_enull_dox_rfFL2002605_c3_oxi0_nterm0_sp|P38646|GRP75_HUMAN	GRP75_HUMAN	1	1.02671	0.928731	0.891292	0.640733	0.406291	0.288827	0.0426608	0	PTRE shCCND1 + doxycycline
STNGDTFLGGEDFDQALLR_enull_dox_rfFL2002605_c2_oxi0_nterm0_sp|P38646|GRP75_HUMAN	GRP75_HUMAN	1	1.03589	0.988403	0.97767	0.675988	0.58151	0.309756	0.136928	0.0259655	PTRE shCCND1 + doxycycline
STNGDTFLGGEDFDQALLR_enull_dox_rfFL2002613_c3_oxi0_nterm0_sp|P38646|GRP75_HUMAN	GRP75_HUMAN	1	0.963863	0.902573	0.77437	0.543446	0.344026	0.200291	0.0279196	0	PTRE shCCND1 + doxycycline
STNGDTFLGGEDFDQALLR_enull_dox_rfFL2002977_c3_oxi0_nterm0_sp|P38646|GRP75_HUMAN	GRP75_HUMAN	1	0.903748	0.926849	0.975529	0.841005	0.538737	0.198807	0	0	PTRE shCCND1 + doxycycline
STNGDTFLGGEDFDQALLR_enull_dox_rfFL2002979_c3_oxi0_nterm0_sp|P38646|GRP75_HUMAN	GRP75_HUMAN	1	1.10778	0.875979	0.875453	0.586044	0.530481	0.222148	0.0612716	0.0421766	PTRE shCCND1 + doxycycline
STNGDTFLGGEDFDQALLR_enull_dox_rfFL2002979_c2_oxi0_nterm0_sp|P38646|GRP75_HUMAN	GRP75_HUMAN	1	1.0598	0.94129	0.919284	0.719683	0.472112	0.201971	0.0440629	0	PTRE shCCND1 + doxycycline
STNVIVDSGGFDELGGLLKPTVASQNQNLPVAK_enull_dox_rfFL2002981_c4_oxi0_nterm0_sp|Q13492|PICAL_HUMAN	PICAL_HUMAN	1	0.877061	1.15104	0.757966	0.285169	0.353238	0	0	0	PTRE shCCND1 + doxycycline
STPAITLESPDIK_enull_dox_rfFL2002605_c3_oxi0_nterm0_sp|P00387|NB5R3_HUMAN	NB5R3_HUMAN	1	1.18214	1.20075	0.93417	0.754572	0.701137	0.440921	0.37215	0.179913	PTRE shCCND1 + doxycycline
STPAITLESPDIK_enull_dox_rfFL2002613_c3_oxi0_nterm0_sp|P00387|NB5R3_HUMAN	NB5R3_HUMAN	1	1.00224	1.13533	0.975275	0.862925	0.698512	0.448887	0.292249	0.168758	PTRE shCCND1 + doxycycline
STPAITLESPDIK_enull_dox_rfFL2002979_c3_oxi0_nterm0_sp|P00387|NB5R3_HUMAN	NB5R3_HUMAN	1	0.934836	0.96122	0.924948	0.818421	0.702745	0.381242	0.0817818	0.0503449	PTRE shCCND1 + doxycycline
STPEYFAER_enull_dox_rfFL2002605_c2_oxi0_nterm0_sp|P08133|ANXA6_HUMAN	ANXA6_HUMAN	1	0.914914	1.07141	0.869867	0.791639	0.45606	0.278997	0.0717269	0.033671	PTRE shCCND1 + doxycycline
STPEYFAER_enull_dox_rfFL2002613_c2_oxi0_nterm0_sp|P08133|ANXA6_HUMAN	ANXA6_HUMAN	1	0.932649	0.912483	0.960289	0.620511	0.433228	0.222295	0.0300473	0	PTRE shCCND1 + doxycycline
STPEYFAER_enull_dox_rfFL2002978_20221105122002_c2_oxi0_nterm0_sp|P08133|ANXA6_HUMAN	ANXA6_HUMAN	1	1.05935	0.956171	0.972694	0.880484	0.552715	0.315782	0.209544	0	PTRE shCCND1 + doxycycline
STPKPIPILAAGFCSDK_enull_dox_rfFL2002983_c3_oxi0_nterm0_sp|Q15061|WDR43_HUMAN	WDR43_HUMAN	1	1.29052	0.698096	0.61507	0.477445	0.421798	0.133088	0.117431	0.0336883	PTRE shCCND1 + doxycycline
STPLSQPSANGVQTEGLDYDR_enull_dox_rfFL2002978_20221105122002_c3_oxi0_nterm0_sp|Q8N8S7|ENAH_HUMAN	ENAH_HUMAN	1	0.877627	0.85189	0.708171	0.593729	0.293634	0.184423	0.176466	0.214086	PTRE shCCND1 + doxycycline
STPVIVSATTK_enull_dox_rfFL2002982_c2_oxi0_nterm0_sp|Q02952|AKA12_HUMAN	AKA12_HUMAN	1	1.16054	1.06879	1.00763	0.765481	0.482529	0.20081	0.138086	0.0767885	PTRE shCCND1 + doxycycline
STPVNVPISQK_enull_dox_rfFL2002982_c2_oxi0_nterm0_sp|Q8WUM4|PDC6I_HUMAN	PDC6I_HUMAN	1	1.06303	1.00761	0.765364	0.666386	0.547533	0.217253	0	0	PTRE shCCND1 + doxycycline
STQLLQAAAAEASLNK_enull_dox_rfFL2002981_c3_oxi0_nterm0_sp|Q2M2I8|AAK1_HUMAN	AAK1_HUMAN	1	0.966821	0.891376	0.845505	0.695592	0.470437	0.236572	0.0992404	0.0552791	PTRE shCCND1 + doxycycline
STQMESTR_enull_dox_rfFL0032522_c2_oxi0_nterm0_sp|Q8WWI1|LMO7_HUMAN	LMO7_HUMAN	1	0.967328	0.80445	0.792146	0.582913	0.487197	0.293341	0.155671	0.112567	PTRE shCCND1 + doxycycline
STQNSFR_enull_dox_rfFL2002979_c2_oxi0_nterm0_sp|P46063|RECQ1_HUMAN	RECQ1_HUMAN	1	1.09255	0.991298	0.938526	0.721939	0.480818	0.306144	0.0370209	0.034879	PTRE shCCND1 + doxycycline
STQNSFR_enull_dox_rfFL2002980_c2_oxi0_nterm0_sp|P46063|RECQ1_HUMAN	RECQ1_HUMAN	1	1.03589	1.00686	0.913749	0.600716	0.436469	0.199158	0	0	PTRE shCCND1 + doxycycline
STSHTSDFNPNSGSDQR_enull_dox_rfFL2002982_c3_oxi0_nterm0_sp|Q99700|ATX2_HUMAN	ATX2_HUMAN	1	1.34477	1.11467	0.724048	0.266771	0.162262	0	0	0	PTRE shCCND1 + doxycycline
STSQGFCFNILCVGETGIGK_enull_dox_rfFL2002983_c3_oxi0_nterm0_sp|Q9NVA2|SEP11_HUMAN	SEP11_HUMAN	1	1.00435	1.15929	1.14037	0.483155	0.757319	0.169894	0	0	PTRE shCCND1 + doxycycline
STTLDAGNIK_enull_dox_rfFL2002980_c2_oxi0_nterm0_sp|O75400|PR40A_HUMAN	PR40A_HUMAN	1	1.00157	0.957564	0.836983	0.626674	0.401652	0.210842	0.0617701	0.0547543	PTRE shCCND1 + doxycycline
STTPTSSPFR_enull_dox_rfFL2002981_c2_oxi0_nterm0_sp|Q9Y520|PRC2C_HUMAN	PRC2C_HUMAN	1	0.942104	0.712922	0.748165	0.62798	0.49788	0.277789	0.144517	0.0828965	PTRE shCCND1 + doxycycline
STTSTIESFAAQEK_enull_dox_rfFL2002979_c3_oxi0_nterm0_sp|O95232|LC7L3_HUMAN	LC7L3_HUMAN	1	1.12699	1.05474	0.964119	0.83174	0.494153	0.197258	0.0343509	0.0841999	PTRE shCCND1 + doxycycline
STTTGHLIYK_enull_dox_rfFL0032522_c3_oxi0_nterm0_sp|P68104|EF1A1_HUMAN	EF1A1_HUMAN	1	0.77597	0.97852	0.934649	1.30416	0.968513	0.415396	0.0946287	0.0412672	PTRE shCCND1 + doxycycline
STTTGHLIYK_enull_dox_rfFL2002605_c3_oxi0_nterm0_sp|P68104|EF1A1_HUMAN	EF1A1_HUMAN	1	0.78182	0.926985	0.858805	1.2938	0.924001	0.433739	0.0634785	0.00957125	PTRE shCCND1 + doxycycline
STTTGHLIYK_enull_dox_rfFL2002605_c2_oxi0_nterm0_sp|P68104|EF1A1_HUMAN	EF1A1_HUMAN	1	0.926914	0.996164	0.963656	1.37372	1.0977	0.518353	0.305451	0.281609	PTRE shCCND1 + doxycycline
STTTGHLIYK_enull_dox_rfFL2002613_c3_oxi0_nterm0_sp|P68104|EF1A1_HUMAN	EF1A1_HUMAN	1	0.75222	0.868528	0.803035	1.27431	0.885823	0.387454	0.0828087	0.00785282	PTRE shCCND1 + doxycycline
STTTGHLIYK_enull_dox_rfFL2002613_c2_oxi0_nterm0_sp|P68104|EF1A1_HUMAN	EF1A1_HUMAN	1	0.723915	0.915796	0.791701	1.2925	0.888032	0.432067	0.0539803	0	PTRE shCCND1 + doxycycline
STTTGHLIYK_enull_dox_rfFL2002981_c2_oxi0_nterm0_sp|P68104|EF1A1_HUMAN	EF1A1_HUMAN	1	0.7984	0.917378	0.880023	1.30052	0.972214	0.315803	0.026626	0	PTRE shCCND1 + doxycycline
STTTGHLIYK_enull_dox_rfFL2002981_c3_oxi0_nterm0_sp|P68104|EF1A1_HUMAN	EF1A1_HUMAN	1	0.798291	0.964567	0.921904	1.37536	1.07573	0.458788	0.0903265	0.0200268	PTRE shCCND1 + doxycycline
STTTGHLIYK_enull_dox_rfFL2002983_c3_oxi0_nterm0_sp|P68104|EF1A1_HUMAN	EF1A1_HUMAN	1	0.876956	1.06224	0.898945	0.990051	0.713697	0.327101	0.0901407	0.0321731	PTRE shCCND1 + doxycycline
STTTGHLIYK_enull_dox_rfFL2002983_c2_oxi0_nterm0_sp|P68104|EF1A1_HUMAN	EF1A1_HUMAN	1	0.702234	0.838908	0.770338	0.784207	0.63454	0.284859	0.0528891	0.0279999	PTRE shCCND1 + doxycycline
STVAQLVK_enull_dox_rfFL2002605_c2_oxi0_nterm0_sp|P25705|ATPA_HUMAN	ATPA_HUMAN	1	1.10771	1.11113	0.937412	0.6342	0.521087	0.196391	0.0826658	0	PTRE shCCND1 + doxycycline
STVAQLVK_enull_dox_rfFL2002613_c2_oxi0_nterm0_sp|P25705|ATPA_HUMAN	ATPA_HUMAN	1	1.06166	0.955163	0.924914	0.82313	0.586846	0.318659	0.0943639	0	PTRE shCCND1 + doxycycline
STVEGIQASVK_enull_dox_rfFL0032522_c2_oxi0_nterm0_sp|P18206|VINC_HUMAN	VINC_HUMAN	1	0.986329	0.892513	0.943435	0.882289	0.415794	0.338128	0.0535344	0	PTRE shCCND1 + doxycycline
STVEGIQASVK_enull_dox_rfFL2002605_c2_oxi0_nterm0_sp|P18206|VINC_HUMAN	VINC_HUMAN	1	0.971513	1.10156	0.832599	0.767055	0.579905	0.286151	0.0323419	0	PTRE shCCND1 + doxycycline
STVEGIQASVK_enull_dox_rfFL2002613_c2_oxi0_nterm0_sp|P18206|VINC_HUMAN	VINC_HUMAN	1	0.941554	1.03908	0.90098	0.75319	0.648467	0.366549	0.157766	0.216284	PTRE shCCND1 + doxycycline
STVEGIQASVK_enull_dox_rfFL2002980_c3_oxi0_nterm0_sp|P18206|VINC_HUMAN	VINC_HUMAN	1	1.00429	0.942588	0.849203	0.765095	0.549531	0.254028	0.0554614	0.0136721	PTRE shCCND1 + doxycycline
STVEGIQASVK_enull_dox_rfFL2002980_c2_oxi0_nterm0_sp|P18206|VINC_HUMAN	VINC_HUMAN	1	0.936504	0.825198	0.739858	0.804007	0.549687	0.228862	0.0385304	0	PTRE shCCND1 + doxycycline
STVHEILCK_enull_dox_rfFL0032522_c2_oxi0_nterm1_sp|P07355|ANXA2_HUMAN	ANXA2_HUMAN	1	0.901625	0.997716	0.986296	1.09093	0.738606	0.168495	0.0525284	0.00911669	PTRE shCCND1 + doxycycline
STVHEILCK_enull_dox_rfFL2002605_c2_oxi0_nterm1_sp|P07355|ANXA2_HUMAN	ANXA2_HUMAN	1	0.767065	1.01965	0.93421	1.04869	0.629186	0.16739	0.0430443	0.00634363	PTRE shCCND1 + doxycycline
STVHEILCK_enull_dox_rfFL2002613_c2_oxi0_nterm1_sp|P07355|ANXA2_HUMAN	ANXA2_HUMAN	1	0.807329	0.909161	0.909981	0.933105	0.590237	0.124788	0.0508494	0	PTRE shCCND1 + doxycycline
STVHEILCK_enull_dox_rfFL2002979_c2_oxi0_nterm1_sp|P07355|ANXA2_HUMAN	ANXA2_HUMAN	1	0.761098	0.989103	0.872966	0.923302	0.562011	0.147841	0.0285433	0	PTRE shCCND1 + doxycycline
STVHEILCK_enull_dox_rfFL2002981_c2_oxi0_nterm1_sp|P07355|ANXA2_HUMAN	ANXA2_HUMAN	1	0.878	0.887711	0.754602	0.49828	0.455419	0.135381	0.0336061	0	PTRE shCCND1 + doxycycline
STVHEILCK_enull_dox_rfFL2002982_c2_oxi0_nterm1_sp|P07355|ANXA2_HUMAN	ANXA2_HUMAN	1	0.928771	0.848906	0.727773	0.592065	0.428675	0.141572	0.0328569	0	PTRE shCCND1 + doxycycline
STVHEILCK_enull_dox_rfFL2002984_c2_oxi0_nterm1_sp|P07355|ANXA2_HUMAN	ANXA2_HUMAN	1	0.943117	0.841702	0.784727	0.646897	0.431613	0.187463	0.121952	0.0681396	PTRE shCCND1 + doxycycline
STVLQQQYNR_enull_dox_rfFL2002980_c2_oxi0_nterm0_sp|Q9Y490|TLN1_HUMAN	TLN1_HUMAN	1	0.748281	0.454553	0.884296	0.387057	0.211772	0	0	0	PTRE shCCND1 + doxycycline
STVLTPMFVETQASQGTLQTR_enull_dox_rfFL2002982_c3_oxi0_nterm0_sp|P78527|PRKDC_HUMAN	PRKDC_HUMAN	1	1.03753	0.864514	0.815758	0.851291	0.486354	0.338355	0.0726096	0.0672262	PTRE shCCND1 + doxycycline
STVPTDFSSAK_enull_dox_rfFL2002980_c2_oxi0_nterm0_sp|Q08722|CD47_HUMAN	CD47_HUMAN	1	0.919806	0.814725	0.783722	0.572923	0.361697	0.16806	0.0171577	0	PTRE shCCND1 + doxycycline
STYIESSTK_enull_dox_rfFL2002979_c2_oxi0_nterm0_sp|O96005|CLPT1_HUMAN	CLPT1_HUMAN	1	1.16224	1.05466	0.840268	0.65489	0.52984	0.30928	0	0	PTRE shCCND1 + doxycycline
STYTSYPK_enull_dox_rfFL2002980_c2_oxi0_nterm0_sp|O14964|HGS_HUMAN	HGS_HUMAN	1	1.03473	1.0266	0.959035	0.615966	0.505012	0.143401	0.034798	0	PTRE shCCND1 + doxycycline
STYVTEVR_enull_dox_rfFL2002978_20221105122002_c2_oxi0_nterm0_sp|Q86UP2|KTN1_HUMAN	KTN1_HUMAN	1	1.0096	1.00799	0.951585	0.673946	0.591066	0.225597	0.0276712	0	PTRE shCCND1 + doxycycline
SVAAGCPVLLGK_enull_dox_rfFL2002983_c2_oxi0_nterm0_sp|Q9NQS1|AVEN_HUMAN	AVEN_HUMAN	1	0.885155	0.796085	0.644304	0.516938	0.364977	0.175572	0	0	PTRE shCCND1 + doxycycline
SVASSQPAKPTK_enull_dox_rfFL2002982_c3_oxi0_nterm0_sp|Q07157|ZO1_HUMAN	ZO1_HUMAN	1	0.983299	0.944292	0.693363	0.612454	0.264513	0.100164	0.0226414	0	PTRE shCCND1 + doxycycline
SVDEALR_enull_dox_rfFL2002977_c2_oxi0_nterm0_sp|P32119|PRDX2_HUMAN	PRDX2_HUMAN	1	0.890797	0.919663	0.781367	0.746337	0.508015	0.238284	0.0503925	0	PTRE shCCND1 + doxycycline
SVDETLR_enull_dox_rfFL2002605_c2_oxi0_nterm0_sp|Q06830|PRDX1_HUMAN	PRDX1_HUMAN	1	0.878709	0.82903	0.87419	0.748855	0.492433	0.279138	0.065391	0.0529982	PTRE shCCND1 + doxycycline
SVDETLR_enull_dox_rfFL2002613_c2_oxi0_nterm0_sp|Q06830|PRDX1_HUMAN	PRDX1_HUMAN	1	0.860785	0.76547	0.665673	0.63731	0.485596	0.290732	0.0605707	0.0337673	PTRE shCCND1 + doxycycline
SVDETLR_enull_dox_rfFL2002977_c2_oxi0_nterm0_sp|Q06830|PRDX1_HUMAN	PRDX1_HUMAN	1	0.980327	1.0428	0.89477	0.764293	0.499835	0.259686	0.035936	0	PTRE shCCND1 + doxycycline
SVDETLR_enull_dox_rfFL2002978_20221105122002_c2_oxi0_nterm0_sp|Q06830|PRDX1_HUMAN	PRDX1_HUMAN	1	1.04052	1.29293	1.1512	1.12912	0.815856	0.74064	0.321357	0.313014	PTRE shCCND1 + doxycycline
SVDETTQAMAFDGIIFQGQSLK_enull_dox_rfFL2002981_c3_oxi0_nterm0_sp|P26368|U2AF2_HUMAN	U2AF2_HUMAN	1	1.07808	0.983003	0.837697	0.780959	0.480804	0.157617	0.0157227	0.0138045	PTRE shCCND1 + doxycycline
SVDLAEYAPNLR_enull_dox_rfFL2002979_c2_oxi0_nterm0_sp|Q86W92|LIPB1_HUMAN	LIPB1_HUMAN	1	1.16131	1.11419	0.725889	0.834168	0.393101	0.118693	0	0	PTRE shCCND1 + doxycycline
SVDPDSPAEASGLR_enull_dox_rfFL2002977_c2_oxi0_nterm0_sp|O14745|NHRF1_HUMAN	NHRF1_HUMAN	1	0.959154	1.00499	0.8327	0.601752	0.449445	0.143616	0	0	PTRE shCCND1 + doxycycline
SVDPENNPTLVEVLEGVVR_enull_dox_rfFL2002979_c3_oxi0_nterm0_sp|Q9Y5L0|TNPO3_HUMAN	TNPO3_HUMAN	1	0.870669	0.938707	0.798889	0.719872	0.725527	0.284853	0.283797	0.265505	PTRE shCCND1 + doxycycline
SVDPGSPAAR_enull_dox_rfFL2002978_20221105122002_c2_oxi0_nterm0_sp|Q15599|NHRF2_HUMAN	NHRF2_HUMAN	1	0.997987	0.913104	0.784475	0.518163	0.329059	0.137617	0.0504955	0.0238396	PTRE shCCND1 + doxycycline
SVDPTQTEYQGMIEIVEEGDMK_enull_dox_rfFL2002978_20221105122002_c3_oxi1_nterm0_sp|O75534|CSDE1_HUMAN	CSDE1_HUMAN	1	1.03779	1.07828	0.939205	0.749913	0.504929	0.416491	0.208156	0.270171	PTRE shCCND1 + doxycycline
SVEAAAELSAK_enull_dox_rfFL2002605_c2_oxi0_nterm0_sp|P20962|PTMS_HUMAN	PTMS_HUMAN	1	1.02464	0.94929	0.966227	0.778679	0.609729	0.349155	0.172945	0.13279	PTRE shCCND1 + doxycycline
SVEAAAELSAK_enull_dox_rfFL2002613_c2_oxi0_nterm0_sp|P20962|PTMS_HUMAN	PTMS_HUMAN	1	1.04833	0.920558	0.883795	0.845871	0.725717	0.49049	0.308484	0.244606	PTRE shCCND1 + doxycycline
SVEAAAELSAK_enull_dox_rfFL2002979_c3_oxi0_nterm0_sp|P20962|PTMS_HUMAN	PTMS_HUMAN	1	0.986829	0.96345	1.06719	0.83428	0.641119	0.261688	0.0571147	0.0115355	PTRE shCCND1 + doxycycline
SVEAAAELSAK_enull_dox_rfFL2002979_c2_oxi0_nterm0_sp|P20962|PTMS_HUMAN	PTMS_HUMAN	1	0.960928	1.00361	0.991417	0.837941	0.70873	0.206826	0.0504426	0	PTRE shCCND1 + doxycycline
SVEEEEQVWR_enull_dox_rfFL2002605_c2_oxi0_nterm0_sp|Q9P2E9|RRBP1_HUMAN	RRBP1_HUMAN	1	1.20272	0.858314	0.926352	0.735834	0.572445	0.198855	0.0147872	0	PTRE shCCND1 + doxycycline
SVEEGKIDGIIDK_enull_dox_rfFL2002979_c3_oxi0_nterm0_sp|Q96A49|SYAP1_HUMAN	SYAP1_HUMAN	1	0.946291	0.92823	0.835534	0.595009	0.527171	0.189817	0.0466845	0.0206745	PTRE shCCND1 + doxycycline
SVEELLEAELLK_enull_dox_rfFL2002605_c2_oxi0_nterm0_sp|Q86UP2|KTN1_HUMAN	KTN1_HUMAN	1	0.997797	1.22907	0.885987	0.9975	0.893074	0.430061	0.279599	0.263578	PTRE shCCND1 + doxycycline
SVEELLEAELLK_enull_dox_rfFL2002979_c3_oxi0_nterm0_sp|Q86UP2|KTN1_HUMAN	KTN1_HUMAN	1	1.07316	1.19406	0.935714	0.826367	0.654779	0.295232	0.0832557	0.0160917	PTRE shCCND1 + doxycycline
SVEELLEAELLK_enull_dox_rfFL2002979_c2_oxi0_nterm0_sp|Q86UP2|KTN1_HUMAN	KTN1_HUMAN	1	1.06569	0.895221	0.90953	0.789124	0.626473	0.422463	0.162545	0.15984	PTRE shCCND1 + doxycycline
SVEETLR_enull_dox_rfFL2002605_c2_oxi0_nterm0_sp|P30048|PRDX3_HUMAN	PRDX3_HUMAN	1	0.887418	0.92467	0.75637	0.680803	0.554312	0.349147	0.0921385	0.0285849	PTRE shCCND1 + doxycycline
SVEETLR_enull_dox_rfFL2002613_c2_oxi0_nterm0_sp|P30048|PRDX3_HUMAN	PRDX3_HUMAN	1	1.15043	1.00974	0.936338	0.850345	0.600562	0.381399	0.0858733	0	PTRE shCCND1 + doxycycline
SVELEDVK_enull_dox_rfFL2002977_c2_oxi0_nterm0_sp|Q9BXS5|AP1M1_HUMAN	AP1M1_HUMAN	1	0.979198	1.00087	0.969651	0.776751	0.607546	0.285663	0.0363687	0.0279728	PTRE shCCND1 + doxycycline
SVENLATATTTLTSLAQLLGK_enull_dox_rfFL2002613_c3_oxi0_nterm0_sp|Q96S52|PIGS_HUMAN	PIGS_HUMAN	1	1.1397	0.929968	0.96977	0.760512	0.731044	0.317353	0.0591431	0.0764956	PTRE shCCND1 + doxycycline
SVFALTNGIYPHK_enull_dox_rfFL2002605_c3_oxi0_nterm0_sp|Q02878|RL6_HUMAN	RL6_HUMAN	1	0.813783	0.886145	0.899158	0.821617	0.830614	0.54054	0.36181	0.292179	PTRE shCCND1 + doxycycline
SVFALTNGIYPHK_enull_dox_rfFL2002613_c3_oxi0_nterm0_sp|Q02878|RL6_HUMAN	RL6_HUMAN	1	0.775935	0.919869	0.875473	0.704915	0.53035	0.264131	0.0814298	0.0146579	PTRE shCCND1 + doxycycline
SVFALTNGIYPHK_enull_dox_rfFL2002984_c3_oxi0_nterm0_sp|Q02878|RL6_HUMAN	RL6_HUMAN	1	0.859121	0.971232	0.847047	0.858762	0.523081	0.268416	0.0856918	0	PTRE shCCND1 + doxycycline
SVFALTNGIYPHK_enull_dox_rfFL2002984_c4_oxi0_nterm0_sp|Q02878|RL6_HUMAN	RL6_HUMAN	1	0.892622	0.830627	0.975183	0.732872	0.507753	0.231898	0.0932385	0.0388529	PTRE shCCND1 + doxycycline
SVFFGPDFITVTK_enull_dox_rfFL2002983_c2_oxi0_nterm0_sp|Q9UMS0|NFU1_HUMAN	NFU1_HUMAN	1	1.06875	0.996397	0.933072	0.586104	0.49508	0.186483	0.0849425	0.0476419	PTRE shCCND1 + doxycycline
SVFINNVLSK_enull_dox_rfFL2002984_c2_oxi0_nterm0_sp|Q8WYP5|ELYS_HUMAN	ELYS_HUMAN	1	0.992915	0.93603	0.800392	0.540415	0.407486	0	0.150235	0.0680422	PTRE shCCND1 + doxycycline
SVFLDQMK_enull_dox_rfFL2002982_c2_oxi0_nterm0_sp|Q9Y6E2|BZW2_HUMAN	BZW2_HUMAN	1	0.705988	0.71521	0.671361	0.47691	0.298577	0.156204	0	0	PTRE shCCND1 + doxycycline
SVFLEQMK_enull_dox_rfFL2002982_c2_oxi0_nterm0_sp|Q7L1Q6|BZW1_HUMAN	BZW1_HUMAN	1	0.96769	0.844645	0.873856	0.627322	0.322283	0.0941611	0	0	PTRE shCCND1 + doxycycline
SVFSQSGNSR_enull_dox_rfFL2002982_c2_oxi0_nterm0_sp|P30260|CDC27_HUMAN	CDC27_HUMAN	1	0.887177	1.1994	0.828895	0.813204	0.196618	0.205202	0.109702	0.16065	PTRE shCCND1 + doxycycline
SVFVGNIPYEATEEQLK_enull_dox_rfFL2002980_c3_oxi0_nterm0_sp|P33240|CSTF2_HUMAN	CSTF2_HUMAN	1	1.09101	1.04815	0.939311	0.566248	0.581752	0.33686	0	0.0733911	PTRE shCCND1 + doxycycline
SVGDGETVEFDVVEGEK_enull_dox_rfFL0032522_c3_oxi0_nterm0_sp|P67809|YBOX1_HUMAN	YBOX1_HUMAN	1	1.03945	0.986209	1.0105	0.925446	0.733329	0.514561	0.365626	0.307164	PTRE shCCND1 + doxycycline
SVGDGETVEFDVVEGEK_enull_dox_rfFL2002977_c3_oxi0_nterm0_sp|P67809|YBOX1_HUMAN	YBOX1_HUMAN	1	0.922974	0.99527	0.909989	0.770155	0.533909	0.201828	0.0372338	0	PTRE shCCND1 + doxycycline
SVGDGETVEFDVVEGEK_enull_dox_rfFL2002977_c2_oxi0_nterm0_sp|P67809|YBOX1_HUMAN	YBOX1_HUMAN	1	0.93331	0.837468	0.833809	0.714481	0.560166	0.18993	0.0311579	0	PTRE shCCND1 + doxycycline
SVGELPSTVESLQK_enull_dox_rfFL0032522_c3_oxi0_nterm0_sp|Q07065|CKAP4_HUMAN	CKAP4_HUMAN	1	0.957175	1.01851	0.881694	0.850666	0.668435	0.376183	0.168221	0.10764	PTRE shCCND1 + doxycycline
SVGELPSTVESLQK_enull_dox_rfFL2002613_c3_oxi0_nterm0_sp|Q07065|CKAP4_HUMAN	CKAP4_HUMAN	1	1.03756	1.20924	0.948206	0.885293	0.726764	0.442662	0.268052	0.277066	PTRE shCCND1 + doxycycline
SVGELPSTVESLQK_enull_dox_rfFL2002613_c2_oxi0_nterm0_sp|Q07065|CKAP4_HUMAN	CKAP4_HUMAN	1	1.14295	1.10335	1.05866	0.925948	0.660223	0.345519	0.0800893	0.0269917	PTRE shCCND1 + doxycycline
SVGELPSTVESLQK_enull_dox_rfFL2002980_c2_oxi0_nterm0_sp|Q07065|CKAP4_HUMAN	CKAP4_HUMAN	1	1.02815	1.02148	0.837699	0.704273	0.59001	0.250719	0.035806	0	PTRE shCCND1 + doxycycline
SVGGSGGGSFGDNLVTR_enull_dox_rfFL0032522_c2_oxi0_nterm0_sp|P02545|LMNA_HUMAN	LMNA_HUMAN	1	1.1209	0.986681	0.948131	0.589936	0.647403	0.31375	0.181598	0.10373	PTRE shCCND1 + doxycycline
SVGGSGGGSFGDNLVTR_enull_dox_rfFL2002605_c2_oxi0_nterm0_sp|P02545|LMNA_HUMAN	LMNA_HUMAN	1	1.1063	0.996029	0.779763	0.591901	0.469983	0.300578	0.0955507	0.0620878	PTRE shCCND1 + doxycycline
SVGGSGGGSFGDNLVTR_enull_dox_rfFL2002613_c2_oxi0_nterm0_sp|P02545|LMNA_HUMAN	LMNA_HUMAN	1	1.0225	0.91345	0.781475	0.537204	0.479052	0.233258	0.0584391	0.053071	PTRE shCCND1 + doxycycline
SVGGSGGGSFGDNLVTR_enull_dox_rfFL2002980_c2_oxi0_nterm0_sp|P02545|LMNA_HUMAN	LMNA_HUMAN	1	0.978506	0.930884	0.579061	0.555881	0.540045	0.0552028	0	0	PTRE shCCND1 + doxycycline
SVGMIAGGTGITPMLQVIR_enull_dox_rfFL2002984_c2_oxi0_nterm0_sp|P00387|NB5R3_HUMAN	NB5R3_HUMAN	1	1.06615	0.832142	0.714054	0.570841	0.485998	0.24275	0	0.0377126	PTRE shCCND1 + doxycycline
SVGNTIDPVILFQK_enull_dox_rfFL2002605_c3_oxi0_nterm0_sp|P46821|MAP1B_HUMAN	MAP1B_HUMAN	1	0.876532	0.937128	0.744444	0.653515	0.409518	0.213637	0.0211936	0.0279503	PTRE shCCND1 + doxycycline
SVGNTIDPVILFQK_enull_dox_rfFL2002613_c3_oxi0_nterm0_sp|P46821|MAP1B_HUMAN	MAP1B_HUMAN	1	1.05111	0.976157	0.873864	0.574403	0.415857	0.26548	0.0254197	0.0160792	PTRE shCCND1 + doxycycline
SVGNTIDPVILFQK_enull_dox_rfFL2002982_c3_oxi0_nterm0_sp|P46821|MAP1B_HUMAN	MAP1B_HUMAN	1	0.93327	0.93071	0.79841	0.673098	0.43935	0.167985	0.0249197	0	PTRE shCCND1 + doxycycline
SVGNTIDPVILFQK_enull_dox_rfFL2002982_c2_oxi0_nterm0_sp|P46821|MAP1B_HUMAN	MAP1B_HUMAN	1	1.10322	0.779127	0.745425	0.609505	0.416114	0.251144	0.1092	0.0549391	PTRE shCCND1 + doxycycline
SVHELEK_enull_dox_rfFL0032522_c3_oxi0_nterm0_sp|P35579|MYH9_HUMAN	MYH9_HUMAN	1	0.895834	0.976958	0.944876	0.955255	0.639888	0.314643	0.0722504	0.0441118	PTRE shCCND1 + doxycycline
SVHELEK_enull_dox_rfFL2002978_20221105122002_c3_oxi0_nterm0_sp|P35579|MYH9_HUMAN	MYH9_HUMAN	1	0.854348	1.05644	0.866896	0.881066	0.645898	0.284056	0.0751378	0.0093961	PTRE shCCND1 + doxycycline
SVHELEK_enull_dox_rfFL2002979_c3_oxi0_nterm0_sp|P35579|MYH9_HUMAN	MYH9_HUMAN	1	0.860578	1.01818	0.888635	0.823322	0.562505	0.282609	0.0622271	0.0209256	PTRE shCCND1 + doxycycline
SVHELEK_enull_dox_rfFL2002981_c2_oxi0_nterm0_sp|P35579|MYH9_HUMAN	MYH9_HUMAN	1	0.853208	0.80981	0.709441	0.448835	0.43233	0.271966	0.190192	0.163009	PTRE shCCND1 + doxycycline
SVHELEK_enull_dox_rfFL2002981_c3_oxi0_nterm0_sp|P35579|MYH9_HUMAN	MYH9_HUMAN	1	1.04821	0.80261	0.813941	0.589223	0.484464	0.235957	0.0563509	0.007547	PTRE shCCND1 + doxycycline
SVIDPVPAPVGDSHVDGAAK_enull_dox_rfFL2002978_20221105122002_c3_oxi0_nterm0_sp|Q13177|PAK2_HUMAN	PAK2_HUMAN	1	0.812816	0.90542	0.862818	0.646234	0.717368	0.377125	0.142454	0.142538	PTRE shCCND1 + doxycycline
SVIDPVPAPVGDSHVDGAAK_enull_dox_rfFL2002979_c3_oxi0_nterm0_sp|Q13177|PAK2_HUMAN	PAK2_HUMAN	1	1.11986	1.08957	1.0215	0.808152	0.576364	0.285983	0.0283989	0.0226734	PTRE shCCND1 + doxycycline
SVIDYQTHFR_enull_dox_rfFL2002613_c3_oxi0_nterm0_sp|Q9Y3B3|TMED7_HUMAN	TMED7_HUMAN	1	0.944099	0.918799	0.981419	0.801333	0.721965	0.414024	0.203912	0.10088	PTRE shCCND1 + doxycycline
SVIDYQTHFR_enull_dox_rfFL2002980_c3_oxi0_nterm0_sp|Q9Y3B3|TMED7_HUMAN	TMED7_HUMAN	1	0.994248	1.05135	0.887207	0.922842	0.713805	0.296137	0.0776713	0.0180417	PTRE shCCND1 + doxycycline
SVIENAK_enull_dox_rfFL2002979_c2_oxi0_nterm0_sp|Q16891|MIC60_HUMAN	MIC60_HUMAN	1	1.1343	0.957983	0.983909	0.867153	0.598124	0.375164	0.108096	0.0778033	PTRE shCCND1 + doxycycline
SVIEQGGIQTVDQLIK_enull_dox_rfFL0032522_c3_oxi0_nterm0_sp|Q8WUM4|PDC6I_HUMAN	PDC6I_HUMAN	1	0.837924	0.980952	0.927297	0.768211	0.530057	0.259431	0.100925	0.0934929	PTRE shCCND1 + doxycycline
SVIEQGGIQTVDQLIK_enull_dox_rfFL2002605_c3_oxi0_nterm0_sp|Q8WUM4|PDC6I_HUMAN	PDC6I_HUMAN	1	0.989586	0.885678	0.867737	0.732977	0.537294	0.24983	0.179701	0.143155	PTRE shCCND1 + doxycycline
SVIEQGGIQTVDQLIK_enull_dox_rfFL2002980_c3_oxi0_nterm0_sp|Q8WUM4|PDC6I_HUMAN	PDC6I_HUMAN	1	1.00472	0.9431	0.834922	0.731281	0.476242	0.270898	0.092536	0.0966158	PTRE shCCND1 + doxycycline
SVIEQGGIQTVDQLIK_enull_dox_rfFL2002980_c2_oxi0_nterm0_sp|Q8WUM4|PDC6I_HUMAN	PDC6I_HUMAN	1	0.998014	0.894604	0.726599	0.729444	0.495867	0.226076	0.0391182	0	PTRE shCCND1 + doxycycline
SVILEAFSSPSEEVK_enull_dox_rfFL2002980_c3_oxi0_nterm0_sp|Q86VP6|CAND1_HUMAN	CAND1_HUMAN	1	0.980176	1.02115	1.09252	0.72027	0.644012	0.302696	0.0347676	0.0269344	PTRE shCCND1 + doxycycline
SVILEAFSSPSEEVK_enull_dox_rfFL2002980_c2_oxi0_nterm0_sp|Q86VP6|CAND1_HUMAN	CAND1_HUMAN	1	0.960229	0.891613	0.745356	0.796191	0.60881	0.290673	0.0778756	0.0266494	PTRE shCCND1 + doxycycline
SVLAETEGILQK_enull_dox_rfFL2002605_c3_oxi0_nterm0_sp|Q86UP2|KTN1_HUMAN	KTN1_HUMAN	1	0.964411	1.04745	1.07058	0.889885	0.684306	0.492581	0.304771	0.30289	PTRE shCCND1 + doxycycline
SVLAETEGILQK_enull_dox_rfFL2002613_c3_oxi0_nterm0_sp|Q86UP2|KTN1_HUMAN	KTN1_HUMAN	1	1.13222	1.02633	0.965718	0.852572	0.609921	0.29698	0.08899	0.0463165	PTRE shCCND1 + doxycycline
SVLAETEGILQK_enull_dox_rfFL2002980_c2_oxi0_nterm0_sp|Q86UP2|KTN1_HUMAN	KTN1_HUMAN	1	0.937997	1.18118	1.08321	0.724174	0.658002	0.326554	0.167826	0.126302	PTRE shCCND1 + doxycycline
SVLAETEGILQK_enull_dox_rfFL2002980_c3_oxi0_nterm0_sp|Q86UP2|KTN1_HUMAN	KTN1_HUMAN	1	1.05252	1.09012	0.923902	0.797596	0.561512	0.256246	0.058149	0.0135704	PTRE shCCND1 + doxycycline
SVLCSTPTINIPASPFMQK_enull_dox_rfFL2002984_c3_oxi0_nterm0_sp|Q96KB5|TOPK_HUMAN	TOPK_HUMAN	1	0.928787	0.855694	0.694026	0.484347	0.199922	0.0424884	0	0	PTRE shCCND1 + doxycycline
SVLELIPELNEK_enull_dox_rfFL2002980_c3_oxi0_nterm0_sp|P42704|LPPRC_HUMAN	LPPRC_HUMAN	1	0.918862	1.02126	0.84989	0.63557	0.466889	0.361829	0.115434	0.0443923	PTRE shCCND1 + doxycycline
SVLELIPELNEKEEAYNSLMK_enull_dox_rfFL2002613_c3_oxi0_nterm0_sp|P42704|LPPRC_HUMAN	LPPRC_HUMAN	1	0.953638	0.875578	0.725881	0.68022	0.470479	0.257309	0.0482128	0.00958163	PTRE shCCND1 + doxycycline
SVLELIPELNEKEEAYNSLMK_enull_dox_rfFL2002613_c4_oxi0_nterm0_sp|P42704|LPPRC_HUMAN	LPPRC_HUMAN	1	0.826955	0.674675	0.716368	0.734404	0.543873	0.31001	0.17771	0.126313	PTRE shCCND1 + doxycycline
SVLELIPELNEKEEAYNSLMK_enull_dox_rfFL2002981_c3_oxi0_nterm0_sp|P42704|LPPRC_HUMAN	LPPRC_HUMAN	1	0.987573	0.996504	0.791325	0.772873	0.468218	0.272956	0.0801768	0	PTRE shCCND1 + doxycycline
SVLEQTK_enull_dox_rfFL2002605_c2_oxi0_nterm0_sp|P34932|HSP74_HUMAN	HSP74_HUMAN	1	0.995722	0.99287	0.810624	0.717927	0.540177	0.264654	0.0776367	0.0360462	PTRE shCCND1 + doxycycline
SVLEQTK_enull_dox_rfFL2002613_c2_oxi0_nterm0_sp|P34932|HSP74_HUMAN	HSP74_HUMAN	1	0.881258	1.02504	0.775318	0.756615	0.468881	0.218665	0.0741663	0.0315119	PTRE shCCND1 + doxycycline
SVLEQTK_enull_dox_rfFL2002980_c2_oxi0_nterm0_sp|P34932|HSP74_HUMAN	HSP74_HUMAN	1	0.899859	0.950203	0.828454	0.817393	0.520933	0.170082	0	0	PTRE shCCND1 + doxycycline
SVLGEADQK_enull_dox_rfFL2002613_c2_oxi0_nterm0_sp|P49588|SYAC_HUMAN	SYAC_HUMAN	1	0.851422	0.930527	0.808735	1.00884	0.622956	0.110794	0	0	PTRE shCCND1 + doxycycline
SVLGEADQK_enull_dox_rfFL2002978_20221105122002_c2_oxi0_nterm0_sp|P49588|SYAC_HUMAN	SYAC_HUMAN	1	0.898888	0.884272	0.776224	0.757631	0.508196	0.204153	0.0973118	0.0444858	PTRE shCCND1 + doxycycline
SVLGEADQK_enull_dox_rfFL2002979_c2_oxi0_nterm0_sp|P49588|SYAC_HUMAN	SYAC_HUMAN	1	0.981125	1.1058	0.877715	0.957629	0.558456	0.258297	0.0269287	0	PTRE shCCND1 + doxycycline
SVLGEADQK_enull_dox_rfFL2002979_c3_oxi0_nterm0_sp|P49588|SYAC_HUMAN	SYAC_HUMAN	1	0.994036	1.09036	0.875547	0.808768	0.584495	0.363082	0.170401	0.149009	PTRE shCCND1 + doxycycline
SVLGGDCLLK_enull_dox_rfFL2002981_c2_oxi0_nterm0_sp|P41240|CSK_HUMAN	CSK_HUMAN	1	0.830303	0.818327	0.698332	0.745293	0.457696	0.353744	0.20331	0.115444	PTRE shCCND1 + doxycycline
SVLIMGR_enull_dox_rfFL2002984_c2_oxi0_nterm0_sp|Q06210|GFPT1_HUMAN	GFPT1_HUMAN	1	0.941627	0.990581	0.779794	0.698677	0.468112	0.254923	0.0863799	0.0359155	PTRE shCCND1 + doxycycline
SVLMSLK_enull_dox_rfFL2002984_c2_oxi0_nterm0_sp|P09497|CLCB_HUMAN	CLCB_HUMAN	1	0.968279	0.838725	0.782602	0.704733	0.381779	0.196951	0.0556146	0	PTRE shCCND1 + doxycycline
SVLQGLLK_enull_dox_rfFL2002984_c2_oxi0_nterm0_sp|Q8NF64|ZMIZ2_HUMAN	ZMIZ2_HUMAN	1	0.992628	0.978431	0.601667	0.408908	0.0931903	0.0924002	0.144461	0	PTRE shCCND1 + doxycycline
SVLQPSQQK_enull_dox_rfFL2002981_c2_oxi0_nterm0_sp|Q9Y2A7|NCKP1_HUMAN	NCKP1_HUMAN	1	0.939305	0.996703	0.807647	0.700289	0.406908	0.202621	0.0170443	0.00883839	PTRE shCCND1 + doxycycline
SVLQPSQQK_enull_dox_rfFL2002982_c2_oxi0_nterm0_sp|Q9Y2A7|NCKP1_HUMAN	NCKP1_HUMAN	1	0.865284	0.945907	0.879583	0.719347	0.437493	0.263821	0.105987	0.0647305	PTRE shCCND1 + doxycycline
SVLTGGLDALEFIGK_enull_dox_rfFL2002982_c3_oxi0_nterm0_sp|Q8IWE2|NXP20_HUMAN	NXP20_HUMAN	1	1.08978	0.978947	0.848377	0.753952	0.383776	0.187431	0.0389922	0	PTRE shCCND1 + doxycycline
SVLTGGLDALEFIGKK_enull_dox_rfFL2002983_c4_oxi0_nterm0_sp|Q8IWE2|NXP20_HUMAN	NXP20_HUMAN	1	0.922496	0.89178	0.891962	0.647681	0.527163	0.270572	0.113476	0.069535	PTRE shCCND1 + doxycycline
SVLVSAGNVK_enull_dox_rfFL2002613_c2_oxi0_nterm0_sp|Q14204|DYHC1_HUMAN	DYHC1_HUMAN	1	1.01286	0.917579	0.896563	0.772591	0.504299	0.287163	0.15544	0.057519	PTRE shCCND1 + doxycycline
SVLVSAGNVK_enull_dox_rfFL2002982_c3_oxi0_nterm0_sp|Q14204|DYHC1_HUMAN	DYHC1_HUMAN	1	1.08497	1.02758	0.971005	0.832582	0.565762	0.275642	0.0786426	0.0422654	PTRE shCCND1 + doxycycline
SVMDATQIAGLNCLR_enull_dox_rfFL2002982_c3_oxi0_nterm0_sp|P34932|HSP74_HUMAN	HSP74_HUMAN	1	1.0295	0.979598	0.83299	0.644685	0.48058	0.246741	0.148562	0.110511	PTRE shCCND1 + doxycycline
SVMLYAAEMIPK_enull_dox_rfFL2002982_c3_oxi0_nterm0_sp|P09132|SRP19_HUMAN	SRP19_HUMAN	1	0.953864	0.72965	0.800222	0.624767	0.464466	0.29979	0.158576	0.145089	PTRE shCCND1 + doxycycline
SVMTEEYK_enull_dox_rfFL2002979_c2_oxi0_nterm0_sp|Q96AE4|FUBP1_HUMAN	FUBP1_HUMAN	1	0.837744	0.872642	0.714453	0.755322	0.532086	0.3597	0.251411	0.255771	PTRE shCCND1 + doxycycline
SVNELIYK_enull_dox_rfFL2002605_c2_oxi0_nterm0_sp|P18124|RL7_HUMAN	RL7_HUMAN	1	1.14014	1.07519	0.959597	0.864382	0.584344	0.361947	0.0394007	0	PTRE shCCND1 + doxycycline
SVNELIYK_enull_dox_rfFL2002613_c2_oxi0_nterm0_sp|P18124|RL7_HUMAN	RL7_HUMAN	1	0.960496	0.951525	0.873753	0.659309	0.469437	0.275409	0.0278779	0.0095279	PTRE shCCND1 + doxycycline
SVNELIYK_enull_dox_rfFL2002981_c2_oxi0_nterm0_sp|P18124|RL7_HUMAN	RL7_HUMAN	1	0.937918	1.0318	0.899869	0.760127	0.568977	0.246991	0.0741494	0	PTRE shCCND1 + doxycycline
SVNESLNNLFITEEDYQALR_enull_dox_rfFL2002979_c3_oxi0_nterm0_sp|Q00610|CLH1_HUMAN	CLH1_HUMAN	1	0.846309	1.01114	1.11455	0.552743	0.687066	0.276407	0	0	PTRE shCCND1 + doxycycline
SVNESLNNLFITEEDYQALR_enull_dox_rfFL2002979_c2_oxi0_nterm0_sp|Q00610|CLH1_HUMAN	CLH1_HUMAN	1	1.24808	1.00564	1.26747	0.44269	0.271848	0.163899	0	0	PTRE shCCND1 + doxycycline
SVNEVMEWMNNVMNAQAK_enull_dox_rfFL2002613_c3_oxi0_nterm0_sp|Q92598|HS105_HUMAN	HS105_HUMAN	1	0.918933	0.82415	0.840439	0.591052	0.516487	0.173636	0.0503201	0.0267805	PTRE shCCND1 + doxycycline
SVNFDMTSK_enull_dox_rfFL2002613_c2_oxi0_nterm0_sp|Q8WUM4|PDC6I_HUMAN	PDC6I_HUMAN	1	0.89341	0.989831	0.852192	0.746789	0.451908	0.302952	0.137246	0.125436	PTRE shCCND1 + doxycycline
SVNFDMTSK_enull_dox_rfFL2002981_c2_oxi0_nterm0_sp|Q8WUM4|PDC6I_HUMAN	PDC6I_HUMAN	1	1.02176	0.9878	0.881065	0.832642	0.546506	0.476016	0.324045	0.308268	PTRE shCCND1 + doxycycline
SVNFSLTPNEIK_enull_dox_rfFL2002981_c2_oxi0_nterm0_sp|P46821|MAP1B_HUMAN	MAP1B_HUMAN	1	0.869231	0.830433	0.809492	0.529074	0.377238	0.179062	0.0771322	0.0377096	PTRE shCCND1 + doxycycline
SVNGLAFYDWDNTELIR_enull_dox_rfFL2002605_c3_oxi0_nterm0_sp|P35606|COPB2_HUMAN	COPB2_HUMAN	1	1.14634	1.09738	0.976733	0.814331	0.671746	0.269489	0.154829	0.0399053	PTRE shCCND1 + doxycycline
SVNGLAFYDWDNTELIR_enull_dox_rfFL2002613_c3_oxi0_nterm0_sp|P35606|COPB2_HUMAN	COPB2_HUMAN	1	1.01537	0.957948	0.871473	0.829843	0.542638	0.282582	0.094755	0.0342327	PTRE shCCND1 + doxycycline
SVNGLAFYDWDNTELIR_enull_dox_rfFL2002980_c3_oxi0_nterm0_sp|P35606|COPB2_HUMAN	COPB2_HUMAN	1	1.01404	0.958987	0.987972	0.865419	0.523892	0.452253	0.122463	0	PTRE shCCND1 + doxycycline
SVNVSLTQEELDSGLDELSVR_enull_dox_rfFL2002978_20221105122002_c3_oxi0_nterm0_sp|Q9Y2D5|AKAP2_HUMAN	AKAP2_HUMAN	1	0.885401	0.428289	0.450051	0.415073	0.32793	0.170147	0.0667248	0.0817532	PTRE shCCND1 + doxycycline
SVPENLLK_enull_dox_rfFL2002981_c2_oxi0_nterm0_sp|Q13155|AIMP2_HUMAN	AIMP2_HUMAN	1	0.750912	0.987443	0.76227	0.843646	0.574967	0.388765	0.0779717	0	PTRE shCCND1 + doxycycline
SVPHLQK_enull_dox_rfFL0032522_c3_oxi0_nterm0_sp|P07355|ANXA2_HUMAN	ANXA2_HUMAN	1	0.900365	0.963047	0.908137	0.8231	0.525989	0.242135	0.0588408	0.0147293	PTRE shCCND1 + doxycycline
SVPHLQK_enull_dox_rfFL2002605_c3_oxi0_nterm0_sp|P07355|ANXA2_HUMAN	ANXA2_HUMAN	1	0.834976	0.872149	0.767098	0.699283	0.456066	0.194097	0.0366566	0.00441942	PTRE shCCND1 + doxycycline
SVPHLQK_enull_dox_rfFL2002605_c2_oxi0_nterm0_sp|P07355|ANXA2_HUMAN	ANXA2_HUMAN	1	1.02875	0.917011	0.835829	0.870345	0.437616	0.241637	0.0204704	0	PTRE shCCND1 + doxycycline
SVPHLQK_enull_dox_rfFL2002613_c3_oxi0_nterm0_sp|P07355|ANXA2_HUMAN	ANXA2_HUMAN	1	0.931804	0.967733	0.854793	0.700507	0.457144	0.210199	0.0340204	0.00554387	PTRE shCCND1 + doxycycline
SVPHLQK_enull_dox_rfFL2002613_c2_oxi0_nterm0_sp|P07355|ANXA2_HUMAN	ANXA2_HUMAN	1	0.793532	0.979522	0.736876	0.714387	0.390046	0.195264	0.0192086	0.0194665	PTRE shCCND1 + doxycycline
SVPHLQK_enull_dox_rfFL2002981_c3_oxi0_nterm0_sp|P07355|ANXA2_HUMAN	ANXA2_HUMAN	1	0.922335	0.892868	0.879902	0.739795	0.498253	0.224948	0.0339735	0.008064	PTRE shCCND1 + doxycycline
SVPHLQK_enull_dox_rfFL2002982_c2_oxi0_nterm0_sp|P07355|ANXA2_HUMAN	ANXA2_HUMAN	1	0.919369	0.825561	0.838302	0.831135	0.451209	0.190987	0.0239951	0	PTRE shCCND1 + doxycycline
SVPHLQK_enull_dox_rfFL2002983_c2_oxi0_nterm0_sp|P07355|ANXA2_HUMAN	ANXA2_HUMAN	1	0.929149	0.980373	0.965569	0.977437	0.625552	0.405191	0.38491	0.307523	PTRE shCCND1 + doxycycline
SVPHLQK_enull_dox_rfFL2002984_c3_oxi0_nterm0_sp|P07355|ANXA2_HUMAN	ANXA2_HUMAN	1	1.04706	0.922848	0.850096	0.468935	0.371976	0.176707	0.0349007	0.00460336	PTRE shCCND1 + doxycycline
SVPHLQK_enull_dox_rfFL2002984_c2_oxi0_nterm0_sp|P07355|ANXA2_HUMAN	ANXA2_HUMAN	1	1.07655	0.920055	0.856335	0.49737	0.399878	0.177629	0.0310218	0.00309158	PTRE shCCND1 + doxycycline
SVPLAATSMLITQGLISK_enull_dox_rfFL2002984_c3_oxi0_nterm0_sp|Q9NX40|OCAD1_HUMAN	OCAD1_HUMAN	1	1.00902	0.817756	0.752857	0.465526	0.32407	0.132687	0	0	PTRE shCCND1 + doxycycline
SVPLCILYEK_enull_dox_rfFL0032522_c2_oxi0_nterm0_sp|P21980|TGM2_HUMAN	TGM2_HUMAN	1	1.15351	1.08884	0.913214	0.923591	0.584087	0.282594	0.183015	0.13112	PTRE shCCND1 + doxycycline
SVPLCILYEK_enull_dox_rfFL2002981_c2_oxi0_nterm0_sp|P21980|TGM2_HUMAN	TGM2_HUMAN	1	0.929906	0.958983	0.734193	0.814701	0.594975	0.148148	0.0504947	0	PTRE shCCND1 + doxycycline
SVPLCILYEK_enull_dox_rfFL2002981_c3_oxi0_nterm0_sp|P21980|TGM2_HUMAN	TGM2_HUMAN	1	0.942429	0.957309	0.939733	0.759646	0.659137	0.18321	0.0750091	0.0365294	PTRE shCCND1 + doxycycline
SVPLCILYEK_enull_dox_rfFL2002982_c2_oxi0_nterm0_sp|P21980|TGM2_HUMAN	TGM2_HUMAN	1	0.920069	0.829127	0.893725	0.679856	0.536439	0.174181	0.0883495	0	PTRE shCCND1 + doxycycline
SVPNQPSTNEILQAVLK_enull_dox_rfFL2002982_c3_oxi0_nterm0_sp|Q5VYK3|ECM29_HUMAN	ECM29_HUMAN	1	0.914783	0.789399	0.978521	0.632933	0.468603	0.248414	0.0581761	0	PTRE shCCND1 + doxycycline
SVPTSTVFYPSDGVATEK_enull_dox_rfFL0032522_c3_oxi0_nterm0_sp|P29401|TKT_HUMAN	TKT_HUMAN	1	0.849547	0.976111	0.891439	0.720379	0.572461	0.343539	0.0671369	0.0328685	PTRE shCCND1 + doxycycline
SVPTSTVFYPSDGVATEK_enull_dox_rfFL2002613_c3_oxi0_nterm0_sp|P29401|TKT_HUMAN	TKT_HUMAN	1	1.06748	1.02595	0.908184	0.753497	0.603651	0.282706	0.110014	0.0220299	PTRE shCCND1 + doxycycline
SVPTSTVFYPSDGVATEK_enull_dox_rfFL2002979_c3_oxi0_nterm0_sp|P29401|TKT_HUMAN	TKT_HUMAN	1	0.963767	0.888899	0.840089	0.610883	0.589112	0.269	0.100679	0.0668601	PTRE shCCND1 + doxycycline
SVPTSTVFYPSDGVATEK_enull_dox_rfFL2002980_c2_oxi0_nterm0_sp|P29401|TKT_HUMAN	TKT_HUMAN	1	0.994553	1.00565	0.933769	0.82083	0.580552	0.321492	0.0393986	0	PTRE shCCND1 + doxycycline
SVPTWLK_enull_dox_rfFL0032522_c2_oxi0_nterm0_sp|P62277|RS13_HUMAN	RS13_HUMAN	1	0.906728	0.986769	0.886227	0.737951	0.586346	0.294414	0.104262	0.0580424	PTRE shCCND1 + doxycycline
SVPTWLK_enull_dox_rfFL2002605_c2_oxi0_nterm0_sp|P62277|RS13_HUMAN	RS13_HUMAN	1	1.00157	0.948898	0.89472	0.777105	0.506017	0.25892	0.0508672	0	PTRE shCCND1 + doxycycline
SVPTWLK_enull_dox_rfFL2002613_c2_oxi0_nterm0_sp|P62277|RS13_HUMAN	RS13_HUMAN	1	0.927567	0.967939	0.84377	0.735172	0.560401	0.377538	0.152843	0.0830236	PTRE shCCND1 + doxycycline
SVQATTENK_enull_dox_rfFL2002979_c2_oxi0_nterm0_sp|Q13011|ECH1_HUMAN	ECH1_HUMAN	1	0.929405	0.824657	0.848489	0.92321	0.680472	0.460302	0.236797	0.103668	PTRE shCCND1 + doxycycline
SVQNDSQAIAEVLNQLK_enull_dox_rfFL2002613_c3_oxi0_nterm0_sp|P15924|DESP_HUMAN	DESP_HUMAN	1	0.911778	0.783458	0.713973	0.497767	0.356932	0.138343	0.109764	0.0996468	PTRE shCCND1 + doxycycline
SVQNDSQAIAEVLNQLK_enull_dox_rfFL2002981_c3_oxi0_nterm0_sp|P15924|DESP_HUMAN	DESP_HUMAN	1	0.842015	0.978213	0.728662	0.42875	0.23386	0	0	0	PTRE shCCND1 + doxycycline
SVQPTSEER_enull_dox_rfFL0032522_c2_oxi0_nterm0_sp|Q9UHD8|SEPT9_HUMAN	SEPT9_HUMAN	1	1.0516	1.11492	0.838646	0.655305	0.531418	0.213937	0.0862763	0.025692	PTRE shCCND1 + doxycycline
SVQPTSEER_enull_dox_rfFL2002977_c2_oxi0_nterm0_sp|Q9UHD8|SEPT9_HUMAN	SEPT9_HUMAN	1	0.903693	0.982999	0.823428	0.676063	0.497943	0.241434	0.278496	0.048453	PTRE shCCND1 + doxycycline
SVQSQGFK_enull_dox_rfFL2002982_c2_oxi0_nterm0_sp|P36405|ARL3_HUMAN	ARL3_HUMAN	1	0.998034	0.848167	0.841376	0.742207	0.453868	0.237777	0.0787944	0.0775102	PTRE shCCND1 + doxycycline
SVQTTLQTDEVK_enull_dox_rfFL2002979_c2_oxi0_nterm0_sp|O75477|ERLN1_HUMAN	ERLN1_HUMAN	1	1.11178	0.974222	0.850328	0.805132	0.532066	0.268835	0.0507197	0.0620428	PTRE shCCND1 + doxycycline
SVQVSTLK_enull_dox_rfFL2002982_c2_oxi0_nterm0_sp|Q92747|ARC1A_HUMAN	ARC1A_HUMAN	1	0.968784	0.870836	0.776933	0.670878	0.522656	0.175601	0.0797553	0	PTRE shCCND1 + doxycycline
SVQYDDVPEYK_enull_dox_rfFL2002978_20221105122002_c2_oxi0_nterm0_sp|Q13740|CD166_HUMAN	CD166_HUMAN	1	0.993339	0.83144	0.76695	0.496517	0.26212	0.064807	0.00759887	0	PTRE shCCND1 + doxycycline
SVSAFAPICNPVLCPWGK_enull_dox_rfFL2002605_c3_oxi0_nterm0_sp|P10768|ESTD_HUMAN	ESTD_HUMAN	1	0.95523	0.981487	0.881031	0.703239	0.476008	0.171585	0.0662609	0	PTRE shCCND1 + doxycycline
SVSAFAPICNPVLCPWGK_enull_dox_rfFL2002984_c3_oxi0_nterm0_sp|P10768|ESTD_HUMAN	ESTD_HUMAN	1	0.963553	0.93214	0.79157	0.648292	0.501987	0.180573	0.0836785	0.0141482	PTRE shCCND1 + doxycycline
SVSDNDIR_enull_dox_rfFL2002605_c2_oxi0_nterm0_sp|P55072|TERA_HUMAN	TERA_HUMAN	1	1.03159	0.955222	0.883266	0.801097	0.552601	0.224695	0.0577872	0.01097	PTRE shCCND1 + doxycycline
SVSDNDIR_enull_dox_rfFL2002977_c2_oxi0_nterm0_sp|P55072|TERA_HUMAN	TERA_HUMAN	1	0.989714	0.978775	0.939242	0.832409	0.57133	0.255462	0.051102	0.00666283	PTRE shCCND1 + doxycycline
SVSDQFYR_enull_dox_rfFL2002979_c2_oxi0_nterm0_sp|P55010|IF5_HUMAN	IF5_HUMAN	1	1.03328	1.01455	0.922698	0.657169	0.357878	0.174159	0.0655937	0.0274815	PTRE shCCND1 + doxycycline
SVSDYDGK_enull_dox_rfFL2002605_c2_oxi0_nterm0_sp|P07237|PDIA1_HUMAN	PDIA1_HUMAN	1	0.929791	1.02897	0.87728	0.687327	0.531303	0.275712	0.0617698	0.00949342	PTRE shCCND1 + doxycycline
SVSDYDGK_enull_dox_rfFL2002613_c2_oxi0_nterm0_sp|P07237|PDIA1_HUMAN	PDIA1_HUMAN	1	0.986749	1.03842	0.887009	0.682667	0.544458	0.289378	0.0456553	0.0208704	PTRE shCCND1 + doxycycline
SVSDYDGK_enull_dox_rfFL2002977_c2_oxi0_nterm0_sp|P07237|PDIA1_HUMAN	PDIA1_HUMAN	1	0.993445	0.979393	0.857092	0.774046	0.613097	0.273135	0.0469976	0.0107509	PTRE shCCND1 + doxycycline
SVSDYDGK_enull_dox_rfFL2002978_20221105122002_c2_oxi0_nterm0_sp|P07237|PDIA1_HUMAN	PDIA1_HUMAN	1	1.18379	1.11583	1.03125	0.874468	0.658864	0.325427	0.0435391	0.0102899	PTRE shCCND1 + doxycycline
SVSDYDGK_enull_dox_rfFL2002978_20221105122002_c3_oxi0_nterm0_sp|P07237|PDIA1_HUMAN	PDIA1_HUMAN	1	0.99651	0.954732	0.875867	0.805911	0.654843	0.311384	0.071879	0.0148489	PTRE shCCND1 + doxycycline
SVSNSILECYTPAQTISTEFAVK_enull_dox_rfFL2002981_c3_oxi0_nterm0_sp|P08581|MET_HUMAN	MET_HUMAN	1	1.07006	0.759213	0.720796	0.289852	0.178239	0.113111	0.0797909	0.114936	PTRE shCCND1 + doxycycline
SVSSNVASVSPIPAGSK_enull_dox_rfFL2002982_c3_oxi0_nterm0_sp|Q9Y6G9|DC1L1_HUMAN	DC1L1_HUMAN	1	0.922332	1.01952	0.929288	0.819043	0.555515	0.227046	0.0807096	0.0138976	PTRE shCCND1 + doxycycline
SVSSSSYR_enull_dox_rfFL2002605_c2_oxi0_nterm0_sp|P08670|VIME_HUMAN	VIME_HUMAN	1	0.951935	0.935899	0.75991	0.559862	0.587718	0.231513	0.0331573	0	PTRE shCCND1 + doxycycline
SVSSSSYR_enull_dox_rfFL2002613_c2_oxi0_nterm0_sp|P08670|VIME_HUMAN	VIME_HUMAN	1	1.04311	0.790197	0.772857	0.804623	0.548543	0.268648	0.0627422	0	PTRE shCCND1 + doxycycline
SVSSSSYR_enull_dox_rfFL2002980_c2_oxi0_nterm0_sp|P08670|VIME_HUMAN	VIME_HUMAN	1	1.01786	0.877431	0.762671	0.719248	0.59165	0.314796	0.105121	0.0364188	PTRE shCCND1 + doxycycline
SVSSSSYR_enull_dox_rfFL2002981_c2_oxi0_nterm0_sp|P08670|VIME_HUMAN	VIME_HUMAN	1	0.951282	0.838698	0.75171	0.663722	0.557099	0.260822	0.110155	0	PTRE shCCND1 + doxycycline
SVSSSSYR_enull_dox_rfFL2002984_c2_oxi0_nterm0_sp|P08670|VIME_HUMAN	VIME_HUMAN	1	1.17947	1.08461	0.880625	0.403561	0.640225	0.242601	0.0929211	0	PTRE shCCND1 + doxycycline
SVSTPSEAGSQDSGDGAVGSR_enull_dox_rfFL0032522_c3_oxi0_nterm0_sp|Q13409|DC1I2_HUMAN	DC1I2_HUMAN	1	0.830258	0.745623	1.12333	0.816346	0.741596	0.423566	0.269419	0.387176	PTRE shCCND1 + doxycycline
SVSWSQFNK_enull_dox_rfFL2002983_c2_oxi0_nterm0_sp|P42226|STAT6_HUMAN	STAT6_HUMAN	1	0.811907	0.837533	0.913858	0.827429	0.478103	0.438287	0.219953	0.373184	PTRE shCCND1 + doxycycline
SVTAFFK_enull_dox_rfFL2002984_c2_oxi0_nterm0_sp|Q04637|IF4G1_HUMAN	IF4G1_HUMAN	1	1.0378	0.882362	0.754489	0.637266	0.373982	0.0987292	0	0.0169483	PTRE shCCND1 + doxycycline
SVTEQGAELSNEER_enull_dox_rfFL2002605_c3_oxi0_nterm0_sp|P63104|1433Z_HUMAN	1433Z_HUMAN	1	0.986881	0.951584	0.95965	0.892901	0.586148	0.274732	0.0580031	0.0175051	PTRE shCCND1 + doxycycline
SVTEQGAELSNEER_enull_dox_rfFL2002605_c2_oxi0_nterm0_sp|P63104|1433Z_HUMAN	1433Z_HUMAN	1	0.849332	0.948009	0.74263	0.741186	0.5821	0.276163	0	0	PTRE shCCND1 + doxycycline
SVTEQGAELSNEER_enull_dox_rfFL2002613_c3_oxi0_nterm0_sp|P63104|1433Z_HUMAN	1433Z_HUMAN	1	0.841728	0.940881	0.909337	0.743714	0.536146	0.241993	0.0702002	0.0121721	PTRE shCCND1 + doxycycline
SVTEQGAELSNEER_enull_dox_rfFL2002613_c2_oxi0_nterm0_sp|P63104|1433Z_HUMAN	1433Z_HUMAN	1	0.949001	1.00721	0.903331	0.782556	0.569335	0.312311	0.02343	0	PTRE shCCND1 + doxycycline
SVTEQGAELSNEER_enull_dox_rfFL2002977_c2_oxi0_nterm0_sp|P63104|1433Z_HUMAN	1433Z_HUMAN	1	0.834316	0.990289	0.929934	0.748478	0.435426	0.217652	0.0449176	0	PTRE shCCND1 + doxycycline
SVTEQGAELSNEER_enull_dox_rfFL2002977_c3_oxi0_nterm0_sp|P63104|1433Z_HUMAN	1433Z_HUMAN	1	0.887751	0.961214	0.831753	0.680063	0.575728	0.306181	0.0320614	0	PTRE shCCND1 + doxycycline
SVTLLIK_enull_dox_rfFL0032522_c2_oxi0_nterm0_sp|P40227|TCPZ_HUMAN	TCPZ_HUMAN	1	1.1029	0.996616	1.02611	0.769537	0.624395	0.306075	0.127067	0.0723644	PTRE shCCND1 + doxycycline
SVVALHNLINNK_enull_dox_rfFL2002984_c3_oxi0_nterm0_sp|P51665|PSMD7_HUMAN	PSMD7_HUMAN	1	1.08498	1.0671	1.11397	1.15645	0.945903	0.687941	0.478187	0.384777	PTRE shCCND1 + doxycycline
SVVALHNLINNK_enull_dox_rfFL2002984_c2_oxi0_nterm0_sp|P51665|PSMD7_HUMAN	PSMD7_HUMAN	1	0.933741	0.961437	1.13492	0.891588	0.704554	0.344164	0.0900703	0.0184867	PTRE shCCND1 + doxycycline
SVVAPPGAPK_enull_dox_rfFL2002981_c2_oxi0_nterm0_sp|P15170|ERF3A_HUMAN	ERF3A_HUMAN	1	1.03906	0.969228	0.785329	0.715117	0.532427	0.233237	0.0459678	0	PTRE shCCND1 + doxycycline
SVVAPPGAPK_enull_dox_rfFL2002982_c2_oxi0_nterm0_sp|P15170|ERF3A_HUMAN	ERF3A_HUMAN	1	0.976379	1.02826	0.919508	0.760918	0.490871	0.240355	0.0447149	0	PTRE shCCND1 + doxycycline
SVVCAFFK_enull_dox_rfFL2002984_c2_oxi0_nterm0_sp|Q8WU90|ZC3HF_HUMAN	ZC3HF_HUMAN	1	1.06188	0.919754	0.824441	0.598405	0.314719	0.0698111	0	0	PTRE shCCND1 + doxycycline
SVVPGGGAVEAALSIYLENYATSMGSR_enull_dox_rfFL2002982_c3_oxi1_nterm0_sp|P17987|TCPA_HUMAN	TCPA_HUMAN	1	1.0341	0.80582	0.952118	1.07302	0.923818	0.79398	0.522655	0.399098	PTRE shCCND1 + doxycycline
SVVTGGVQSVMGSR_enull_dox_rfFL2002982_c2_oxi0_nterm0_sp|O60664|PLIN3_HUMAN	PLIN3_HUMAN	1	0.942515	0.979312	0.874154	0.697659	0.136206	0.201342	0	0	PTRE shCCND1 + doxycycline
SVVTGGVQSVMGSR_enull_dox_rfFL2002983_c2_oxi0_nterm0_sp|O60664|PLIN3_HUMAN	PLIN3_HUMAN	1	1.0508	1.09439	0.57354	0	0.695968	0	0	0	PTRE shCCND1 + doxycycline
SVVTGGVQSVMGSR_enull_dox_rfFL2002981_c2_oxi1_nterm0_sp|O60664|PLIN3_HUMAN	PLIN3_HUMAN	1	1.11314	1.23477	1.04061	0.761682	0.671248	0.316331	0.135048	0.0577597	PTRE shCCND1 + doxycycline
SVVTSIFGVK_enull_dox_rfFL2002605_c2_oxi0_nterm0_sp|P41252|SYIC_HUMAN	SYIC_HUMAN	1	1.1922	1.23337	0.969541	0.971971	0.64969	0.301377	0.139987	0.0246797	PTRE shCCND1 + doxycycline
SVVTSIFGVK_enull_dox_rfFL2002984_c2_oxi0_nterm0_sp|P41252|SYIC_HUMAN	SYIC_HUMAN	1	1.02276	0.970368	0.946021	0.882826	0.537864	0.251319	0.0402982	0	PTRE shCCND1 + doxycycline
SVVTSIFGVK_enull_dox_rfFL2002984_c3_oxi0_nterm0_sp|P41252|SYIC_HUMAN	SYIC_HUMAN	1	1.04475	0.870256	0.925029	0.68727	0.529112	0.228142	0.0450925	0.00664515	PTRE shCCND1 + doxycycline
SVVYQQSSK_enull_dox_rfFL2002980_c2_oxi0_nterm0_sp|Q14694|UBP10_HUMAN	UBP10_HUMAN	1	1.00654	0.896148	0.783907	0.855406	0.435147	0.284079	0.0629163	0.057259	PTRE shCCND1 + doxycycline
SVVYQQSSK_enull_dox_rfFL2002981_c2_oxi0_nterm0_sp|Q14694|UBP10_HUMAN	UBP10_HUMAN	1	0.899913	0.892159	0.692401	0.713527	0.390432	0.139323	0.030214	0.0248897	PTRE shCCND1 + doxycycline
SWCGACK_enull_dox_rfFL2002982_c2_oxi0_nterm0_sp|O95881|TXD12_HUMAN	TXD12_HUMAN	1	1.00716	0.862366	0.917177	0.826384	0.299348	0.0887382	0	0	PTRE shCCND1 + doxycycline
SWDTNLIECNLDQELK_enull_dox_rfFL0032522_c3_oxi0_nterm0_sp|P46821|MAP1B_HUMAN	MAP1B_HUMAN	1	1.23409	1.05208	1.0344	0.905978	0.67742	0.346416	0.401592	0.139138	PTRE shCCND1 + doxycycline
SWDTNLIECNLDQELK_enull_dox_rfFL2002605_c3_oxi0_nterm0_sp|P46821|MAP1B_HUMAN	MAP1B_HUMAN	1	0.895724	0.969494	0.842196	0.616083	0.392652	0.119523	0.0172383	0.017116	PTRE shCCND1 + doxycycline
SWDTNLIECNLDQELK_enull_dox_rfFL2002613_c3_oxi0_nterm0_sp|P46821|MAP1B_HUMAN	MAP1B_HUMAN	1	1.00219	1.12873	0.80007	0.723266	0.494162	0.182629	0.0249803	0	PTRE shCCND1 + doxycycline
SWDTNLIECNLDQELK_enull_dox_rfFL2002979_c3_oxi0_nterm0_sp|P46821|MAP1B_HUMAN	MAP1B_HUMAN	1	0.979836	0.870549	1.01393	0.700856	0.405066	0.142682	0	0.10029	PTRE shCCND1 + doxycycline
SWLFGINK_enull_dox_rfFL2002605_c2_oxi0_nterm1_sp|Q9NVI7|ATD3A_HUMAN	ATD3A_HUMAN	1	0.947336	0.922802	0.831156	0.760048	0.494224	0.3015	0.0688536	0.0224789	PTRE shCCND1 + doxycycline
SWNETLTSR_enull_dox_rfFL2002613_c2_oxi0_nterm0_sp|O75947|ATP5H_HUMAN	ATP5H_HUMAN	1	1.13465	1.22939	1.04181	0.739041	0.695743	0.400338	0.195419	0.092535	PTRE shCCND1 + doxycycline
SWVAAEK_enull_dox_rfFL2002605_c2_oxi0_nterm0_sp|Q9NZM1|MYOF_HUMAN	MYOF_HUMAN	1	0.958492	0.991157	0.954403	0.674772	0.457208	0.250091	0.0491358	0.0297204	PTRE shCCND1 + doxycycline
SWVAAEK_enull_dox_rfFL2002981_c2_oxi0_nterm0_sp|Q9NZM1|MYOF_HUMAN	MYOF_HUMAN	1	0.881723	1.04457	0.859398	0.606431	0.466403	0.199157	0.0356624	0	PTRE shCCND1 + doxycycline
SYAEELAK_enull_dox_rfFL2002978_20221105122002_c2_oxi0_nterm0_sp|Q53GQ0|DHB12_HUMAN	DHB12_HUMAN	1	1.22498	0.961162	0.882299	0.791535	0.631583	0.391737	0.260296	0.248997	PTRE shCCND1 + doxycycline
SYAVVGVPPDIMGIGPAYAIPVALQK_enull_dox_rfFL2002983_c3_oxi0_nterm0_sp|P09110|THIK_HUMAN	THIK_HUMAN	1	1.08628	0.89781	0.881908	0.589553	0.474679	0.318578	0.0455377	0.0278642	PTRE shCCND1 + doxycycline
SYCAEIAHNVSSK_enull_dox_rfFL2002605_c3_oxi0_nterm0_sp|P62910|RL32_HUMAN	RL32_HUMAN	1	0.62996	1.09743	1.08786	1.20068	0.709651	0.282621	0.0827572	0	PTRE shCCND1 + doxycycline
SYCAEIAHNVSSK_enull_dox_rfFL2002983_c3_oxi0_nterm0_sp|P62910|RL32_HUMAN	RL32_HUMAN	1	1.4903	1.03385	1.15739	0.627415	0.649735	0.20046	0.0443643	0	PTRE shCCND1 + doxycycline
SYCNDQSTGDIK_enull_dox_rfFL2002978_20221105122002_c3_oxi0_nterm0_sp|P00492|HPRT_HUMAN	HPRT_HUMAN	1	0.922239	0.767612	0.792802	0.70937	0.694062	0.189458	0.0566628	0	PTRE shCCND1 + doxycycline
SYCNDQSTGDIK_enull_dox_rfFL2002978_20221105122002_c2_oxi0_nterm0_sp|P00492|HPRT_HUMAN	HPRT_HUMAN	1	0.830467	0.708224	0.687309	0.888392	0.550547	0.151263	0.0393209	0	PTRE shCCND1 + doxycycline
SYDVPPPPMEPDHPFYSNISK_enull_dox_rfFL0032522_c3_oxi0_nterm0_sp|P18669|PGAM1_HUMAN	PGAM1_HUMAN	1	0.786945	0.908827	0.725055	0.914244	0.726913	0.254919	0.0803985	0.0187941	PTRE shCCND1 + doxycycline
SYDVPPPPMEPDHPFYSNISK_enull_dox_rfFL2002605_c3_oxi0_nterm0_sp|P18669|PGAM1_HUMAN	PGAM1_HUMAN	1	0.757979	0.814498	0.812032	0.839341	0.604828	0.266423	0.0743679	0	PTRE shCCND1 + doxycycline
SYDVPPPPMEPDHPFYSNISK_enull_dox_rfFL2002613_c3_oxi0_nterm0_sp|P18669|PGAM1_HUMAN	PGAM1_HUMAN	1	0.906753	0.911869	0.905174	1.00501	0.643393	0.270381	0.0830717	0.012159	PTRE shCCND1 + doxycycline
SYDVPPPPMEPDHPFYSNISK_enull_dox_rfFL2002980_c3_oxi0_nterm0_sp|P18669|PGAM1_HUMAN	PGAM1_HUMAN	1	0.802793	0.711371	0.879349	0.856067	0.495515	0.262381	0.0225004	0	PTRE shCCND1 + doxycycline
SYDVPPPPMEPDHPFYSNISK_enull_dox_rfFL2002980_c4_oxi0_nterm0_sp|P18669|PGAM1_HUMAN	PGAM1_HUMAN	1	0.903882	0.876933	0.910936	0.911247	0.705212	0.338491	0.0871149	0.0355402	PTRE shCCND1 + doxycycline
SYDVPPPPMEPDHPFYSNISK_enull_dox_rfFL2002981_c3_oxi0_nterm0_sp|P18669|PGAM1_HUMAN	PGAM1_HUMAN	1	0.843545	0.873167	0.743061	0.548034	0.496553	0.251126	0.0615122	0	PTRE shCCND1 + doxycycline
SYDVPPPPMEPDHPFYSNISK_enull_dox_rfFL0032522_c3_oxi1_nterm0_sp|P18669|PGAM1_HUMAN	PGAM1_HUMAN	1	1.01135	1.16645	1.14668	1.32704	1.0474	0.449489	0.167715	0.121027	PTRE shCCND1 + doxycycline
SYDVPPPPMEPDHPFYSNISK_enull_dox_rfFL2002605_c3_oxi1_nterm0_sp|P18669|PGAM1_HUMAN	PGAM1_HUMAN	1	0.994585	1.17763	1.16407	1.13198	1.07284	0.741957	0.314623	0.359722	PTRE shCCND1 + doxycycline
SYDVPPPPMEPDHPFYSNISK_enull_dox_rfFL2002980_c3_oxi1_nterm0_sp|P18669|PGAM1_HUMAN	PGAM1_HUMAN	1	1.00476	0.92493	0.976802	0.942939	0.604397	0.302516	0.0337705	0.0192978	PTRE shCCND1 + doxycycline
SYDVPPPPMEPDHPFYSNISK_enull_dox_rfFL2002980_c4_oxi1_nterm0_sp|P18669|PGAM1_HUMAN	PGAM1_HUMAN	1	1.07388	1.10955	1.00297	0.990359	0.813587	0.368283	0.108223	0.0544026	PTRE shCCND1 + doxycycline
SYDYDLIIIGGGSGGLAAAK_enull_dox_rfFL0032522_c3_oxi0_nterm0_sp|Q16881|TRXR1_HUMAN	TRXR1_HUMAN	1	1.07803	1.01371	1.11305	0.981116	0.812333	0.500919	0.375264	0.307928	PTRE shCCND1 + doxycycline
SYELPDGQVITIGNER_enull_dox_rfFL2002977_c3_oxi0_nterm0_sp|P63261|ACTG_HUMAN	ACTG_HUMAN	1	0.931847	0.918279	0.86987	0.668788	0.553423	0.314415	0.0394295	0.0287233	PTRE shCCND1 + doxycycline
SYELPDGQVITIGNER_enull_dox_rfFL2002980_c2_oxi0_nterm0_sp|P63261|ACTG_HUMAN	ACTG_HUMAN	1	1.07615	0.871733	0.870773	0.647333	0.581933	0.272301	0.0585035	0	PTRE shCCND1 + doxycycline
SYELPDGQVITIGNER_enull_dox_rfFL2002980_c3_oxi0_nterm0_sp|P63261|ACTG_HUMAN	ACTG_HUMAN	1	0.838517	0.88891	0.78409	0.480743	0.528944	0.280278	0	0	PTRE shCCND1 + doxycycline
SYELPDGQVITIGNER_enull_dox_rfFL2002981_c2_oxi0_nterm0_sp|P63261|ACTG_HUMAN	ACTG_HUMAN	1	1.05394	0.874042	0.777387	0.779887	0.487027	0.212468	0.0418466	0	PTRE shCCND1 + doxycycline
SYELPDGQVITIGNER_enull_dox_rfFL2002982_c2_oxi0_nterm0_sp|P63261|ACTG_HUMAN	ACTG_HUMAN	1	0.897817	0.830041	0.752143	0.650746	0.575865	0.307718	0.119219	0.0666698	PTRE shCCND1 + doxycycline
SYELPDGQVITIGNER_enull_dox_rfFL2002983_c2_oxi0_nterm0_sp|P63261|ACTG_HUMAN	ACTG_HUMAN	1	0.961529	0.804629	0.816307	0.652937	0.492866	0.299585	0.0359743	0	PTRE shCCND1 + doxycycline
SYELPDGQVITIGNER_enull_dox_rfFL2002984_c2_oxi0_nterm0_sp|P63261|ACTG_HUMAN	ACTG_HUMAN	1	0.915295	0.886623	0.769355	0.533304	0.454453	0.260316	0.0177184	0.0152461	PTRE shCCND1 + doxycycline
SYEPLEDPGVK_enull_dox_rfFL2002605_c2_oxi0_nterm0_sp|P37837|TALDO_HUMAN	TALDO_HUMAN	1	1.0205	1.04854	0.966254	0.837906	0.669326	0.530478	0.349425	0.320795	PTRE shCCND1 + doxycycline
SYEPLEDPGVK_enull_dox_rfFL2002978_20221105122002_c3_oxi0_nterm0_sp|P37837|TALDO_HUMAN	TALDO_HUMAN	1	1.01457	0.844214	0.898862	0.737616	0.504093	0.240958	0.0673105	0.01133	PTRE shCCND1 + doxycycline
SYETLVDFDNHLDDIR_enull_dox_rfFL2002977_c3_oxi0_nterm0_sp|O43402|EMC8_HUMAN	EMC8_HUMAN	1	1.09926	1.42133	1.29356	0.960094	0.741894	0.460694	0.115448	0.0896744	PTRE shCCND1 + doxycycline
SYFSSFTDDIISQPMLK_enull_dox_rfFL2002613_c3_oxi0_nterm0_sp|O94826|TOM70_HUMAN	TOM70_HUMAN	1	0.924567	0.812264	0.772583	0.616667	0.42369	0.225702	0.0577594	0.0284815	PTRE shCCND1 + doxycycline
SYFSSFTDDIISQPMLK_enull_dox_rfFL2002981_c3_oxi0_nterm0_sp|O94826|TOM70_HUMAN	TOM70_HUMAN	1	0.98632	0.907627	0.845642	0.640837	0.462095	0.253889	0.064028	0.0138759	PTRE shCCND1 + doxycycline
SYFSSFTDDIISQPMLK_enull_dox_rfFL2002982_c3_oxi0_nterm0_sp|O94826|TOM70_HUMAN	TOM70_HUMAN	1	0.973118	0.767899	0.941604	0.695672	0.524129	0.265591	0.0494133	0.0573008	PTRE shCCND1 + doxycycline
SYGIPFIETSAK_enull_dox_rfFL2002981_c2_oxi0_nterm0_sp|P01116|RASK_HUMAN	RASK_HUMAN	1	1.00104	0.997705	0.909598	0.582971	0.480721	0.178863	0.0202913	0	PTRE shCCND1 + doxycycline
SYIEGYVPSQADVAVFEAVSSPPPADLCHALR_enull_dox_rfFL0032522_c4_oxi0_nterm0_sp|P24534|EF1B_HUMAN	EF1B_HUMAN	1	0.736442	0.854756	1.06242	0.839619	0.714348	0.35146	0.13413	0.054779	PTRE shCCND1 + doxycycline
SYIEGYVPSQADVAVFEAVSSPPPADLCHALR_enull_dox_rfFL2002605_c3_oxi0_nterm0_sp|P24534|EF1B_HUMAN	EF1B_HUMAN	1	0.896291	0.968655	0.885355	0.877091	0.652679	0.281182	0.0704581	0.0122578	PTRE shCCND1 + doxycycline
SYIEGYVPSQADVAVFEAVSSPPPADLCHALR_enull_dox_rfFL2002605_c4_oxi0_nterm0_sp|P24534|EF1B_HUMAN	EF1B_HUMAN	1	0.830874	0.999334	0.873525	0.945815	0.640995	0.350205	0.0973959	0.015916	PTRE shCCND1 + doxycycline
SYIEGYVPSQADVAVFEAVSSPPPADLCHALR_enull_dox_rfFL2002613_c4_oxi0_nterm0_sp|P24534|EF1B_HUMAN	EF1B_HUMAN	1	0.844957	0.834891	0.872342	0.896723	0.694231	0.288035	0.068774	0.0322869	PTRE shCCND1 + doxycycline
SYIEGYVPSQADVAVFEAVSSPPPADLCHALR_enull_dox_rfFL2002980_c4_oxi0_nterm0_sp|P24534|EF1B_HUMAN	EF1B_HUMAN	1	0.864248	0.777526	0.944602	0.821617	0.636234	0.354807	0.0676296	0	PTRE shCCND1 + doxycycline
SYIEGYVPSQADVAVFEAVSSPPPADLCHALR_enull_dox_rfFL2002980_c3_oxi0_nterm0_sp|P24534|EF1B_HUMAN	EF1B_HUMAN	1	1.04602	1.00652	1.04109	0.929738	0.717776	0.311857	0.0720526	0	PTRE shCCND1 + doxycycline
SYIEGYVPSQADVAVFEAVSSPPPADLCHALR_enull_dox_rfFL2002981_c3_oxi0_nterm0_sp|P24534|EF1B_HUMAN	EF1B_HUMAN	1	0.992698	0.95887	0.903735	0.814029	0.681933	0.320616	0.235706	0.171037	PTRE shCCND1 + doxycycline
SYLAQFAAR_enull_dox_rfFL2002982_c2_oxi0_nterm0_sp|P78344|IF4G2_HUMAN	IF4G2_HUMAN	1	0.957181	1.01323	0.918647	0.688605	0.478767	0.39731	0.197962	0.200614	PTRE shCCND1 + doxycycline
SYLDNFIK_enull_dox_rfFL2002981_c2_oxi0_nterm0_sp|O96013|PAK4_HUMAN	PAK4_HUMAN	1	0.883846	0.866076	0.789814	0.43943	0.312196	0.0656785	0	0.0427783	PTRE shCCND1 + doxycycline
SYLEFSEDSVQVPR_enull_dox_rfFL2002978_20221105122002_c3_oxi0_nterm0_sp|P51116|FXR2_HUMAN	FXR2_HUMAN	1	1.08198	0.885565	0.814151	0.777363	0.351226	0.212857	0.193219	0.0838631	PTRE shCCND1 + doxycycline
SYLYFTQFK_enull_dox_rfFL2002983_c3_oxi0_nterm0_sp|Q969H8|MYDGF_HUMAN	MYDGF_HUMAN	1	1.01069	1.01251	0.939781	0.751011	0.51858	0.306041	0.0751549	0.0146468	PTRE shCCND1 + doxycycline
SYLYFTQFK_enull_dox_rfFL2002984_c2_oxi0_nterm0_sp|Q969H8|MYDGF_HUMAN	MYDGF_HUMAN	1	1.05216	0.969009	0.975282	0.742723	0.598303	0.390932	0.052622	0	PTRE shCCND1 + doxycycline
SYLYFTQFK_enull_dox_rfFL2002984_c3_oxi0_nterm0_sp|Q969H8|MYDGF_HUMAN	MYDGF_HUMAN	1	1.22001	1.01873	0.950287	0.68205	0.549689	0.281568	0.0754119	0	PTRE shCCND1 + doxycycline
SYNDELQFLEK_enull_dox_rfFL2002605_c2_oxi0_nterm0_sp|Q9Y3I0|RTCB_HUMAN	RTCB_HUMAN	1	0.957413	1.02906	0.749813	0.746008	0.545274	0.364062	0.146775	0.128525	PTRE shCCND1 + doxycycline
SYNDELQFLEK_enull_dox_rfFL2002978_20221105122002_c2_oxi0_nterm0_sp|Q9Y3I0|RTCB_HUMAN	RTCB_HUMAN	1	1.12974	0.938673	1.19206	0.923541	0.229322	0.234581	0	0	PTRE shCCND1 + doxycycline
SYPDEEGPK_enull_dox_rfFL2002977_c2_oxi0_nterm0_sp|Q8NBJ5|GT251_HUMAN	GT251_HUMAN	1	0.945436	0.920615	0.8699	0.627152	0.608292	0.287303	0.202737	0.162564	PTRE shCCND1 + doxycycline
SYQFGIIGNDR_enull_dox_rfFL2002980_c2_oxi0_nterm0_sp|Q9C0C2|TB182_HUMAN	TB182_HUMAN	1	0.813605	1.08099	0.71574	0.750794	0.499466	0.661077	0.284027	0.376222	PTRE shCCND1 + doxycycline
SYSDPPLK_enull_dox_rfFL2002979_c2_oxi0_nterm0_sp|P52597|HNRPF_HUMAN	HNRPF_HUMAN	1	1.07134	0.9251	0.943357	0.698449	0.576335	0.311275	0.231861	0.202851	PTRE shCCND1 + doxycycline
SYSEDDIHR_enull_dox_rfFL2002977_c3_oxi0_nterm0_sp|Q7Z739|YTHD3_HUMAN	YTHD3_HUMAN	1	0.781729	0.807068	0.759397	0.612369	0.331119	0.0765409	0.0413001	0.0398219	PTRE shCCND1 + doxycycline
SYSMIVNNLLKPISVEGSSK_enull_dox_rfFL2002605_c3_oxi0_nterm0_sp|Q9HB71|CYBP_HUMAN	CYBP_HUMAN	1	1.05137	0.897066	0.87967	0.639714	0.486281	0.24338	0.0598312	0.0557515	PTRE shCCND1 + doxycycline
SYSMIVNNLLKPISVEGSSK_enull_dox_rfFL2002984_c3_oxi0_nterm0_sp|Q9HB71|CYBP_HUMAN	CYBP_HUMAN	1	1.07761	0.928124	1.1104	0.620758	0.535009	0.14482	0.0787841	0	PTRE shCCND1 + doxycycline
SYSPYDMLESIR_enull_dox_rfFL2002613_c2_oxi1_nterm0_sp|P07355|ANXA2_HUMAN	ANXA2_HUMAN	1	1.2547	1.47044	1.10423	0.955805	0.710344	0.268412	0.0424911	0.0116394	PTRE shCCND1 + doxycycline
SYSPYDMLESIR_enull_dox_rfFL2002978_20221105122002_c3_oxi1_nterm0_sp|P07355|ANXA2_HUMAN	ANXA2_HUMAN	1	1.23247	1.23615	1.17747	0.90345	0.728527	0.419258	0.171407	0.138789	PTRE shCCND1 + doxycycline
SYSPYDMLESIR_enull_dox_rfFL2002979_c3_oxi1_nterm0_sp|P07355|ANXA2_HUMAN	ANXA2_HUMAN	1	1.1176	0.9509	0.932508	0.750047	0.613999	0.368854	0.213031	0.159505	PTRE shCCND1 + doxycycline
SYSPYDMLESIR_enull_dox_rfFL2002980_c3_oxi1_nterm0_sp|P07355|ANXA2_HUMAN	ANXA2_HUMAN	1	0.995586	0.88235	0.87562	0.912433	0.667673	0.413257	0.323393	0.258281	PTRE shCCND1 + doxycycline
SYSPYDMLESIR_enull_dox_rfFL0032522_c2_oxi0_nterm0_sp|P07355|ANXA2_HUMAN	ANXA2_HUMAN	1	0.883722	0.92109	0.854262	0.854951	0.651535	0.332791	0.245486	0.206405	PTRE shCCND1 + doxycycline
SYSPYDMLESIR_enull_dox_rfFL0032522_c3_oxi0_nterm0_sp|P07355|ANXA2_HUMAN	ANXA2_HUMAN	1	0.973565	0.948037	0.958165	0.808734	0.613986	0.451055	0.302267	0.280919	PTRE shCCND1 + doxycycline
SYSPYDMLESIR_enull_dox_rfFL2002613_c3_oxi0_nterm0_sp|P07355|ANXA2_HUMAN	ANXA2_HUMAN	1	0.955522	0.954248	0.768897	0.760486	0.629294	0.494166	0.396032	0.360849	PTRE shCCND1 + doxycycline
SYSPYDMLESIR_enull_dox_rfFL2002978_20221105122002_c2_oxi0_nterm0_sp|P07355|ANXA2_HUMAN	ANXA2_HUMAN	1	0.98987	0.990609	1.05314	0.557289	0.387385	0.103244	0	0	PTRE shCCND1 + doxycycline
SYSPYDMLESIR_enull_dox_rfFL2002979_c2_oxi0_nterm0_sp|P07355|ANXA2_HUMAN	ANXA2_HUMAN	1	0.946453	0.894865	0.821804	0.775487	0.416536	0.262482	0	0	PTRE shCCND1 + doxycycline
SYSPYDMLESIR_enull_dox_rfFL2002979_c3_oxi0_nterm0_sp|P07355|ANXA2_HUMAN	ANXA2_HUMAN	1	0.89863	0.881701	0.764031	0.656272	0.621484	0.413083	0.252325	0.188038	PTRE shCCND1 + doxycycline
SYSPYDMLESIR_enull_dox_rfFL2002981_c2_oxi0_nterm0_sp|P07355|ANXA2_HUMAN	ANXA2_HUMAN	1	0.834186	0.880772	0.8196	0.692536	0.466467	0.224183	0.0682076	0	PTRE shCCND1 + doxycycline
SYSPYDMLESIR_enull_dox_rfFL2002982_c2_oxi0_nterm0_sp|P07355|ANXA2_HUMAN	ANXA2_HUMAN	1	0.887599	1.03627	0.703152	0.311032	0.422188	0.153375	0	0.063073	PTRE shCCND1 + doxycycline
SYSPYDMLESIR_enull_dox_rfFL2002983_c2_oxi0_nterm0_sp|P07355|ANXA2_HUMAN	ANXA2_HUMAN	1	0.952172	0.657608	0.595972	0.587785	0.579611	0.284108	0.311067	0.351733	PTRE shCCND1 + doxycycline
SYSSGGEDGYVR_enull_dox_rfFL0032522_c2_oxi0_nterm0_sp|Q13347|EIF3I_HUMAN	EIF3I_HUMAN	1	0.977147	0.911235	0.81129	0.736238	0.397018	0.158027	0.0218968	0.0089143	PTRE shCCND1 + doxycycline
SYSSGGEDGYVR_enull_dox_rfFL2002605_c2_oxi0_nterm0_sp|Q13347|EIF3I_HUMAN	EIF3I_HUMAN	1	0.981515	0.895013	0.901746	0.552151	0.361883	0.148622	0.0766059	0.14719	PTRE shCCND1 + doxycycline
SYSSGGEDGYVR_enull_dox_rfFL2002977_c2_oxi0_nterm0_sp|Q13347|EIF3I_HUMAN	EIF3I_HUMAN	1	0.963937	1.02631	0.904857	0.827497	0.387557	0.139771	0	0	PTRE shCCND1 + doxycycline
SYSTTYEER_enull_dox_rfFL2002977_c2_oxi0_nterm0_sp|Q15758|AAAT_HUMAN	AAAT_HUMAN	1	1.10699	1.0822	0.759311	0.69778	0.407034	0.0732022	0	0	PTRE shCCND1 + doxycycline
SYTITGLQPGTDYK_enull_dox_rfFL2002980_c2_oxi0_nterm0_sp|P02751|FINC_HUMAN	FINC_HUMAN	1	0.839666	0.613462	0.510755	0.240225	0.14462	0.11479	0.0747186	0.0540208	PTRE shCCND1 + doxycycline
SYTLVVAK_enull_dox_rfFL2002982_c2_oxi0_nterm0_sp|O43491|E41L2_HUMAN	E41L2_HUMAN	1	1.04924	0.874924	0.930816	0.707372	0.371151	0.235133	0.0366446	0.0311742	PTRE shCCND1 + doxycycline
SYTSGPGSR_enull_dox_rfFL0032522_c2_oxi0_nterm0_sp|P05787|K2C8_HUMAN	K2C8_HUMAN	1	1.08673	0.957736	0.784496	0.639248	0.673408	0.385598	0.243782	0.149268	PTRE shCCND1 + doxycycline
SYTSGPGSR_enull_dox_rfFL2002605_c2_oxi0_nterm0_sp|P05787|K2C8_HUMAN	K2C8_HUMAN	1	1.1176	0.883436	0.82343	0.692432	0.507565	0.215857	0.102357	0	PTRE shCCND1 + doxycycline
SYTSGPGSR_enull_dox_rfFL2002613_c2_oxi0_nterm0_sp|P05787|K2C8_HUMAN	K2C8_HUMAN	1	0.940168	0.755442	0.813808	0.564283	0.504742	0.240185	0.0747297	0	PTRE shCCND1 + doxycycline
SYTSGPGSR_enull_dox_rfFL2002978_20221105122002_c2_oxi0_nterm0_sp|P05787|K2C8_HUMAN	K2C8_HUMAN	1	1.02841	0.930434	0.891408	0.658018	0.513483	0.260642	0.0559716	0.0303853	PTRE shCCND1 + doxycycline
SYTSGPGSR_enull_dox_rfFL2002979_c2_oxi0_nterm0_sp|P05787|K2C8_HUMAN	K2C8_HUMAN	1	1.04893	0.965104	0.881813	0.750643	0.484222	0.243229	0.0586231	0	PTRE shCCND1 + doxycycline
SYTSGPGSR_enull_dox_rfFL2002980_c2_oxi0_nterm0_sp|P05787|K2C8_HUMAN	K2C8_HUMAN	1	1.092	1.49305	1.21727	1.04497	0.924759	0.362623	0.181949	0.0910265	PTRE shCCND1 + doxycycline
SYTSGPGSR_enull_dox_rfFL2002982_c2_oxi0_nterm0_sp|P05787|K2C8_HUMAN	K2C8_HUMAN	1	0.988268	0.951458	0.956861	0.721453	0.558651	0.280737	0.0874232	0.0407782	PTRE shCCND1 + doxycycline
SYTSGPGSR_enull_dox_rfFL2002983_c2_oxi0_nterm0_sp|P05787|K2C8_HUMAN	K2C8_HUMAN	1	0.986473	0.999726	0.83205	0.689273	0.512897	0.252696	0.105094	0.0405435	PTRE shCCND1 + doxycycline
SYTSGPGSR_enull_dox_rfFL2002984_c2_oxi0_nterm0_sp|P05787|K2C8_HUMAN	K2C8_HUMAN	1	0.959769	0.83169	0.76933	0.664518	0.473188	0.235574	0.0451302	0	PTRE shCCND1 + doxycycline
SYVDPSTDER_enull_dox_rfFL2002605_c2_oxi0_nterm0_sp|Q15149|PLEC_HUMAN	PLEC_HUMAN	1	0.80031	0.919004	0.726761	0.682533	0.353589	0.382782	0.318275	0.14334	PTRE shCCND1 + doxycycline
SYVDPSTDER_enull_dox_rfFL2002613_c2_oxi0_nterm0_sp|Q15149|PLEC_HUMAN	PLEC_HUMAN	1	1.03621	1.0049	0.888597	0.779283	0.514686	0.383957	0.165803	0.0692207	PTRE shCCND1 + doxycycline
SYVDPSTDER_enull_dox_rfFL2002977_c2_oxi0_nterm0_sp|Q15149|PLEC_HUMAN	PLEC_HUMAN	1	0.781938	0.867087	1.03609	0.742645	0.677084	0.120569	0	0	PTRE shCCND1 + doxycycline
SYVTMTATK_enull_dox_rfFL2002981_c2_oxi0_nterm0_sp|Q9UHD1|CHRD1_HUMAN	CHRD1_HUMAN	1	1.01571	0.791983	0.743463	0.705118	0.469812	0.149395	0.0331603	0	PTRE shCCND1 + doxycycline
SYVTTSTR_enull_dox_rfFL0032522_c2_oxi0_nterm0_sp|P08670|VIME_HUMAN	VIME_HUMAN	1	0.848907	0.796425	0.701395	0.578801	0.439287	0.260702	0.114175	0.0307178	PTRE shCCND1 + doxycycline
SYVTTSTR_enull_dox_rfFL2002605_c2_oxi0_nterm0_sp|P08670|VIME_HUMAN	VIME_HUMAN	1	1.14187	1.15195	1.00997	0.872745	0.705268	0.401741	0.128956	0.133971	PTRE shCCND1 + doxycycline
SYVTTSTR_enull_dox_rfFL2002978_20221105122002_c2_oxi0_nterm0_sp|P08670|VIME_HUMAN	VIME_HUMAN	1	0.87477	0.5752	0.766122	0.545337	0.487646	0.142805	0.0318357	0	PTRE shCCND1 + doxycycline
SYVTTSTR_enull_dox_rfFL2002979_c2_oxi0_nterm0_sp|P08670|VIME_HUMAN	VIME_HUMAN	1	1.09121	0.803568	0.760053	0.603267	0.534517	0.242172	0.092785	0	PTRE shCCND1 + doxycycline
SYVTTSTR_enull_dox_rfFL2002981_c2_oxi0_nterm0_sp|P08670|VIME_HUMAN	VIME_HUMAN	1	1.06818	0.822062	0.738943	0.576575	0.533429	0.243652	0.0895827	0	PTRE shCCND1 + doxycycline
SYVTTSTR_enull_dox_rfFL2002982_c2_oxi0_nterm0_sp|P08670|VIME_HUMAN	VIME_HUMAN	1	1.13407	0.819172	0.746835	0.566374	0.585414	0.2824	0.106991	0.00300384	PTRE shCCND1 + doxycycline
SYVTTSTR_enull_dox_rfFL2002984_c2_oxi0_nterm0_sp|P08670|VIME_HUMAN	VIME_HUMAN	1	1.12263	0.899457	0.806207	0.718163	0.627215	0.344485	0	0	PTRE shCCND1 + doxycycline
SYYETSK_enull_dox_rfFL2002978_20221105122002_c2_oxi0_nterm0_sp|Q9UNF1|MAGD2_HUMAN	MAGD2_HUMAN	1	0.76566	0.71926	0.488224	0.439299	0.245252	0.0925704	0	0	PTRE shCCND1 + doxycycline
SYYFPVK_enull_dox_rfFL2002982_c2_oxi0_nterm0_sp|Q15393|SF3B3_HUMAN	SF3B3_HUMAN	1	1.00629	0.961198	0.860034	0.605496	0.362022	0.170348	0.0388255	0.00733324	PTRE shCCND1 + doxycycline
TAAALAPASLTSAR_enull_dox_rfFL2002982_c2_oxi0_nterm0_sp|Q9UQ35|SRRM2_HUMAN	SRRM2_HUMAN	1	0.968326	1.00965	0.765073	0.515408	0.255584	0.15024	0.0301264	0.0260239	PTRE shCCND1 + doxycycline
TAAANAAAGAAENAFR_enull_dox_rfFL2002980_c2_oxi0_nterm0_sp|O14828|SCAM3_HUMAN	SCAM3_HUMAN	1	0.886768	1.15593	0.923014	0.861668	0.591625	0.17649	0	0	PTRE shCCND1 + doxycycline
TAAANAAAGAAENAFR_enull_dox_rfFL2002980_c3_oxi0_nterm0_sp|O14828|SCAM3_HUMAN	SCAM3_HUMAN	1	0.956872	1.00249	0.962168	0.753909	0.472058	0.363251	0.127361	0.167859	PTRE shCCND1 + doxycycline
TAAENVCYTLINVPMDSEPPSEISLK_enull_dox_rfFL2002605_c3_oxi0_nterm1_sp|P53618|COPB_HUMAN	COPB_HUMAN	1	0.802257	0.75738	0.700624	0.603742	0.507274	0.227621	0.0595344	0.0170008	PTRE shCCND1 + doxycycline
TAAENVCYTLINVPMDSEPPSEISLK_enull_dox_rfFL2002613_c3_oxi0_nterm1_sp|P53618|COPB_HUMAN	COPB_HUMAN	1	0.923513	0.83137	0.742115	0.662778	0.497639	0.2304	0.0643059	0.0118397	PTRE shCCND1 + doxycycline
TAAENVCYTLINVPMDSEPPSEISLK_enull_dox_rfFL2002979_c3_oxi0_nterm1_sp|P53618|COPB_HUMAN	COPB_HUMAN	1	0.854098	0.921704	0.928775	0.653367	0.614672	0.269193	0.0531027	0	PTRE shCCND1 + doxycycline
TAAESFK_enull_dox_rfFL2002605_c2_oxi0_nterm0_sp|P07237|PDIA1_HUMAN	PDIA1_HUMAN	1	1.06356	0.946202	0.955192	0.615221	0.527404	0.251303	0.0711836	0.0710086	PTRE shCCND1 + doxycycline
TAAESFK_enull_dox_rfFL2002613_c2_oxi0_nterm0_sp|P07237|PDIA1_HUMAN	PDIA1_HUMAN	1	1.00708	1.11038	1.07624	0.725924	0.473839	0.190929	0.0592181	0.0200403	PTRE shCCND1 + doxycycline
TAAESFK_enull_dox_rfFL2002979_c2_oxi0_nterm0_sp|P07237|PDIA1_HUMAN	PDIA1_HUMAN	1	1.14799	0.968319	0.92136	0.69167	0.488783	0.266685	0.0549623	0.0237721	PTRE shCCND1 + doxycycline
TAAFLLPILSQIYSDGPGEALR_enull_dox_rfFL0032522_c3_oxi0_nterm0_sp|O00571|DDX3X_HUMAN	DDX3X_HUMAN	1	0.965726	0.945402	0.747151	0.481656	0.38091	0.149166	0.0274611	0.0503176	PTRE shCCND1 + doxycycline
TAAFLLPILSQIYSDGPGEALR_enull_dox_rfFL2002605_c3_oxi0_nterm0_sp|O00571|DDX3X_HUMAN	DDX3X_HUMAN	1	0.877502	0.883653	0.898269	0.521236	0.40093	0.130808	0.0507021	0.0195911	PTRE shCCND1 + doxycycline
TAAFLLPILSQIYSDGPGEALR_enull_dox_rfFL2002984_c3_oxi0_nterm0_sp|O00571|DDX3X_HUMAN	DDX3X_HUMAN	1	0.814918	0.692998	0.637666	0.367476	0.213795	0.100127	0	0	PTRE shCCND1 + doxycycline
TAAFVLPILQK_enull_dox_rfFL2002984_c3_oxi0_nterm0_sp|Q9Y6V7|DDX49_HUMAN	DDX49_HUMAN	1	0.999992	0.84695	0.713306	0.447762	0.224577	0.110799	0.0444112	0.0772681	PTRE shCCND1 + doxycycline
TAAYVNAIEK_enull_dox_rfFL2002980_c2_oxi0_nterm0_sp|P00367|DHE3_HUMAN	DHE3_HUMAN	1	1.27987	0.974667	1.07854	0.701582	0.621691	0.209978	0.0640944	0	PTRE shCCND1 + doxycycline
TACAINK_enull_dox_rfFL2002981_c2_oxi0_nterm0_sp|Q8NCA5|FA98A_HUMAN	FA98A_HUMAN	1	0.948462	0.772794	0.937941	0.573265	0.327933	0.165384	0.0285935	0	PTRE shCCND1 + doxycycline
TADDPSLSLIK_enull_dox_rfFL2002979_c2_oxi0_nterm0_sp|P39656|OST48_HUMAN	OST48_HUMAN	1	1.02389	0.974049	0.894943	0.699091	0.485653	0.30515	0.0635204	0.0123486	PTRE shCCND1 + doxycycline
TADGIVSHLK_enull_dox_rfFL2002981_c2_oxi0_nterm0_sp|P30101|PDIA3_HUMAN	PDIA3_HUMAN	1	1.11054	1.06864	0.948298	0.845881	0.562907	0.356741	0.104259	0.0476515	PTRE shCCND1 + doxycycline
TAEEVAALIR_enull_dox_rfFL2002979_c2_oxi0_nterm0_sp|Q6P2Q9|PRP8_HUMAN	PRP8_HUMAN	1	0.716568	0.56123	0.537235	0.594995	0.357244	0.0915362	0.0753486	0	PTRE shCCND1 + doxycycline
TAEFQVAR_enull_dox_rfFL2002979_c2_oxi0_nterm0_sp|Q9NSD9|SYFB_HUMAN	SYFB_HUMAN	1	1.07857	1.02286	1.03284	0.817259	0.70958	0.289131	0.082365	0	PTRE shCCND1 + doxycycline
TAEHEAAQQDLQSK_enull_dox_rfFL2002977_c3_oxi0_nterm0_sp|Q86UP2|KTN1_HUMAN	KTN1_HUMAN	1	1.0385	0.985923	1.0448	0.929516	0.66008	0.406463	0.181674	0.314902	PTRE shCCND1 + doxycycline
TAEVLANK_enull_dox_rfFL2002980_c2_oxi0_nterm0_sp|Q14204|DYHC1_HUMAN	DYHC1_HUMAN	1	0.884118	0.98505	0.886723	0.610549	0.422303	0.266684	0.063937	0	PTRE shCCND1 + doxycycline
TAFDDAIAELDTLNEDSYK_enull_dox_rfFL0032522_c3_oxi0_nterm0_sp|P61981|1433G_HUMAN	1433G_HUMAN	1	0.977616	0.957775	0.846366	0.750982	0.507898	0.248198	0.0548888	0.0119171	PTRE shCCND1 + doxycycline
TAFDDAIAELDTLNEDSYK_enull_dox_rfFL2002613_c3_oxi0_nterm0_sp|P61981|1433G_HUMAN	1433G_HUMAN	1	0.990785	0.831564	0.831969	0.6569	0.499241	0.218098	0.058383	0	PTRE shCCND1 + doxycycline
TAFDDAIAELDTLNEDSYK_enull_dox_rfFL2002977_c3_oxi0_nterm0_sp|P61981|1433G_HUMAN	1433G_HUMAN	1	1.00874	1.00679	0.997986	0.787474	0.64952	0.336721	0.0548252	0	PTRE shCCND1 + doxycycline
TAFDDAIAELDTLNEDSYK_enull_dox_rfFL2002977_c2_oxi0_nterm0_sp|P61981|1433G_HUMAN	1433G_HUMAN	1	0.804684	0.845561	0.758378	0.644633	0.211972	0.0694133	0	0	PTRE shCCND1 + doxycycline
TAFDDAIAELDTLNEDSYK_enull_dox_rfFL2002978_20221105122002_c3_oxi0_nterm0_sp|P61981|1433G_HUMAN	1433G_HUMAN	1	0.951773	0.888091	0.890182	0.800753	0.600966	0.308444	0.0342718	0	PTRE shCCND1 + doxycycline
TAFDDAIAELDTLNEDSYK_enull_dox_rfFL2002978_20221105122002_c2_oxi0_nterm0_sp|P61981|1433G_HUMAN	1433G_HUMAN	1	1.08428	1.13891	0.876712	0.837842	0.440024	0.271287	0.0348894	0	PTRE shCCND1 + doxycycline
TAFDDAIAELDTLNEDSYK_enull_dox_rfFL2002979_c3_oxi0_nterm0_sp|P61981|1433G_HUMAN	1433G_HUMAN	1	1.11995	1.12116	1.14702	0.897489	0.727273	0.324234	0.0800341	0	PTRE shCCND1 + doxycycline
TAFDDAIAELDTLNEDSYK_enull_dox_rfFL2002982_c3_oxi0_nterm0_sp|P61981|1433G_HUMAN	1433G_HUMAN	1	0.973862	0.992196	0.951321	0.751294	0.526899	0.29595	0.074338	0.0902979	PTRE shCCND1 + doxycycline
TAFDEAIAELDTLNEDSYK_enull_dox_rfFL2002605_c3_oxi0_nterm0_sp|P27348|1433T_HUMAN	1433T_HUMAN	1	0.978758	1.05407	0.88413	0.763425	0.474093	0.255307	0.0445317	0.00707822	PTRE shCCND1 + doxycycline
TAFDEAIAELDTLNEDSYK_enull_dox_rfFL2002605_c2_oxi0_nterm0_sp|P27348|1433T_HUMAN	1433T_HUMAN	1	0.887448	0.769138	0.758559	0.641312	0.403891	0.207575	0.0174523	0	PTRE shCCND1 + doxycycline
TAFDEAIAELDTLNEDSYK_enull_dox_rfFL2002605_c4_oxi0_nterm0_sp|P27348|1433T_HUMAN	1433T_HUMAN	1	1.03368	0.943322	0.969378	0.723339	0.654473	0.289607	0.132837	0.214744	PTRE shCCND1 + doxycycline
TAFDEAIAELDTLNEDSYK_enull_dox_rfFL2002613_c3_oxi0_nterm0_sp|P27348|1433T_HUMAN	1433T_HUMAN	1	0.91929	0.892193	0.844613	0.690155	0.461179	0.242118	0.0453261	0	PTRE shCCND1 + doxycycline
TAFDEAIAELDTLNEDSYK_enull_dox_rfFL2002613_c4_oxi0_nterm0_sp|P27348|1433T_HUMAN	1433T_HUMAN	1	1.13426	1.12509	1.16545	0.836978	0.485945	0.248427	0.0975402	0.0290944	PTRE shCCND1 + doxycycline
TAFDEAIAELDTLNEDSYK_enull_dox_rfFL2002977_c4_oxi0_nterm0_sp|P27348|1433T_HUMAN	1433T_HUMAN	1	1.04915	1.05788	0.838201	0.833059	0.488629	0.250634	0.0437503	0.0338012	PTRE shCCND1 + doxycycline
TAFDEAIAELDTLNEDSYK_enull_dox_rfFL2002978_20221105122002_c2_oxi0_nterm0_sp|P27348|1433T_HUMAN	1433T_HUMAN	1	1.11049	0.99111	0.883719	0.585879	0.571924	0.218447	0.045582	0	PTRE shCCND1 + doxycycline
TAFDEAIAELDTLNEDSYK_enull_dox_rfFL2002978_20221105122002_c4_oxi0_nterm0_sp|P27348|1433T_HUMAN	1433T_HUMAN	1	1.10305	0.987983	0.97653	0.66253	0.499027	0.218115	0.0418879	0.0341327	PTRE shCCND1 + doxycycline
TAFDEAIAELDTLNEDSYK_enull_dox_rfFL2002979_c4_oxi0_nterm0_sp|P27348|1433T_HUMAN	1433T_HUMAN	1	0.971375	0.972019	0.585281	0.806829	0.629948	0.455189	0.176502	0.261172	PTRE shCCND1 + doxycycline
TAFDEAIAELDTLNEESYK_enull_dox_rfFL2002605_c3_oxi0_nterm0_sp|P31946|1433B_HUMAN	1433B_HUMAN	1	0.967423	0.975977	0.913067	0.769476	0.469691	0.250729	0.0500729	0	PTRE shCCND1 + doxycycline
TAFDEAIAELDTLNEESYK_enull_dox_rfFL2002613_c3_oxi0_nterm0_sp|P31946|1433B_HUMAN	1433B_HUMAN	1	0.927606	0.983585	0.90061	0.720886	0.524802	0.27418	0.0516991	0.00816721	PTRE shCCND1 + doxycycline
TAFDEAIAELDTLNEESYK_enull_dox_rfFL2002978_20221105122002_c2_oxi0_nterm0_sp|P31946|1433B_HUMAN	1433B_HUMAN	1	1.02842	0.91817	0.754094	0.602012	0.488358	0.22302	0	0	PTRE shCCND1 + doxycycline
TAFDEAIAELDTLNEESYK_enull_dox_rfFL2002979_c3_oxi0_nterm0_sp|P31946|1433B_HUMAN	1433B_HUMAN	1	0.985633	0.984005	1.20443	0.892759	0.380211	0.222114	0.0725378	0	PTRE shCCND1 + doxycycline
TAFDEAIAELDTLSEESYK_enull_dox_rfFL0032522_c4_oxi0_nterm0_sp|P63104|1433Z_HUMAN	1433Z_HUMAN	1	0.995428	1.0604	0.964597	0.754052	0.680604	0.308916	0.135744	0.067971	PTRE shCCND1 + doxycycline
TAFDEAIAELDTLSEESYK_enull_dox_rfFL2002605_c2_oxi0_nterm0_sp|P63104|1433Z_HUMAN	1433Z_HUMAN	1	0.985919	0.919208	0.925651	0.667067	0.569119	0.218935	0.0576982	0	PTRE shCCND1 + doxycycline
TAFDEAIAELDTLSEESYK_enull_dox_rfFL2002605_c4_oxi0_nterm0_sp|P63104|1433Z_HUMAN	1433Z_HUMAN	1	1.4897	1.12324	1.18547	0.983323	0.740818	0.540695	0.339195	0.39102	PTRE shCCND1 + doxycycline
TAFDEAIAELDTLSEESYK_enull_dox_rfFL2002605_c3_oxi0_nterm0_sp|P63104|1433Z_HUMAN	1433Z_HUMAN	1	1.05991	1.05346	1.13511	0.986629	0.74614	0.551791	0.332758	0.356475	PTRE shCCND1 + doxycycline
TAFDEAIAELDTLSEESYK_enull_dox_rfFL2002613_c4_oxi0_nterm0_sp|P63104|1433Z_HUMAN	1433Z_HUMAN	1	0.879732	0.887912	0.828343	0.684913	0.471448	0.293593	0.0843978	0.0377275	PTRE shCCND1 + doxycycline
TAFDEAIAELDTLSEESYK_enull_dox_rfFL2002613_c2_oxi0_nterm0_sp|P63104|1433Z_HUMAN	1433Z_HUMAN	1	0.956108	1.01023	0.825416	0.764006	0.538681	0.254463	0.0474046	0.0109061	PTRE shCCND1 + doxycycline
TAFDEAIAELDTLSEESYK_enull_dox_rfFL2002977_c2_oxi0_nterm0_sp|P63104|1433Z_HUMAN	1433Z_HUMAN	1	1.06002	0.61825	0.50577	0.661687	0	0.239928	0	0	PTRE shCCND1 + doxycycline
TAFDEAIAELDTLSEESYK_enull_dox_rfFL2002983_c3_oxi0_nterm0_sp|P63104|1433Z_HUMAN	1433Z_HUMAN	1	1.16864	0.947254	1.21848	0.881754	0.732188	0.381555	0.210858	0.117609	PTRE shCCND1 + doxycycline
TAFDEAIAELDTLSEESYK_enull_dox_rfFL2002984_c3_oxi0_nterm0_sp|P63104|1433Z_HUMAN	1433Z_HUMAN	1	1.09055	1.0231	1.05162	0.914015	0.774158	0.344383	0.0819282	0.0462351	PTRE shCCND1 + doxycycline
TAFQEALDAAGDK_enull_dox_rfFL0032522_c3_oxi0_nterm0_sp|P10599|THIO_HUMAN	THIO_HUMAN	1	1.04786	1.02278	0.934876	0.799158	0.543785	0.278896	0.0941628	0.0438582	PTRE shCCND1 + doxycycline
TAFQEALDAAGDK_enull_dox_rfFL2002605_c2_oxi0_nterm0_sp|P10599|THIO_HUMAN	THIO_HUMAN	1	1.01768	1.04812	0.933867	0.923929	0.755654	0.534684	0.337939	0.357854	PTRE shCCND1 + doxycycline
TAFQEALDAAGDK_enull_dox_rfFL2002613_c3_oxi0_nterm0_sp|P10599|THIO_HUMAN	THIO_HUMAN	1	0.960116	0.905108	0.879748	0.681802	0.395908	0.208228	0.0666119	0.0265754	PTRE shCCND1 + doxycycline
TAFQEALDAAGDK_enull_dox_rfFL2002979_c3_oxi0_nterm0_sp|P10599|THIO_HUMAN	THIO_HUMAN	1	1.06575	1.14558	0.946089	0.752782	0.452344	0.271195	0.0565695	0	PTRE shCCND1 + doxycycline
TAFQEALDAAGDK_enull_dox_rfFL2002979_c2_oxi0_nterm0_sp|P10599|THIO_HUMAN	THIO_HUMAN	1	0.926457	0.944614	0.923855	0.748763	0.467804	0.194527	0.0418589	0	PTRE shCCND1 + doxycycline
TAFQEALDAAGDK_enull_dox_rfFL2002980_c3_oxi0_nterm0_sp|P10599|THIO_HUMAN	THIO_HUMAN	1	1.00212	1.01275	0.914839	0.735604	0.486695	0.237581	0.0502946	0	PTRE shCCND1 + doxycycline
TAFQEALDAAGDK_enull_dox_rfFL2002980_c2_oxi0_nterm0_sp|P10599|THIO_HUMAN	THIO_HUMAN	1	0.999097	0.953756	0.941041	0.597495	0.461751	0.310002	0.0950807	0.0682942	PTRE shCCND1 + doxycycline
TAFVNSCYIK_enull_dox_rfFL2002982_c2_oxi0_nterm0_sp|Q9H9J2|RM44_HUMAN	RM44_HUMAN	1	0.890351	0.90252	0.885617	0.466559	0.383382	0.0932921	0.186741	0	PTRE shCCND1 + doxycycline
TAGINVR_enull_dox_rfFL2002605_c2_oxi0_nterm0_sp|P50991|TCPD_HUMAN	TCPD_HUMAN	1	1.03999	0.980514	0.89807	0.680727	0.447278	0.3216	0.198808	0.144111	PTRE shCCND1 + doxycycline
TAGINVR_enull_dox_rfFL2002613_c2_oxi0_nterm0_sp|P50991|TCPD_HUMAN	TCPD_HUMAN	1	0.949643	0.966636	0.799514	0.672313	0.454709	0.258271	0.121548	0.0835752	PTRE shCCND1 + doxycycline
TAGNSEFLGK_enull_dox_rfFL2002980_c2_oxi0_nterm0_sp|P78344|IF4G2_HUMAN	IF4G2_HUMAN	1	0.894166	1.1305	1.05177	0.650164	0.352475	0.113086	0	0	PTRE shCCND1 + doxycycline
TAGPIASAQK_enull_dox_rfFL2002981_c2_oxi0_nterm0_sp|P27816|MAP4_HUMAN	MAP4_HUMAN	1	0.889883	0.83196	0.853985	0.744886	0.427592	0.205924	0.0223629	0	PTRE shCCND1 + doxycycline
TAGPLESSETEEASQLK_enull_dox_rfFL2002977_c2_oxi0_nterm0_sp|Q9P2E9|RRBP1_HUMAN	RRBP1_HUMAN	1	0.851656	0.837282	0.873413	0.835311	0.418428	0.199915	0	0	PTRE shCCND1 + doxycycline
TAGQPEGGPGADFGQSCFPAEAGR_enull_dox_rfFL2002978_20221105122002_c3_oxi0_nterm0_sp|Q14694|UBP10_HUMAN	UBP10_HUMAN	1	0.695609	0.758089	0.716579	0.74264	0.325352	0.258053	0.0861828	0.122098	PTRE shCCND1 + doxycycline
TAGTICLETFK_enull_dox_rfFL2002981_c2_oxi0_nterm0_sp|P15170|ERF3A_HUMAN	ERF3A_HUMAN	1	1.3831	0.853507	0.606357	0.912896	0.531411	0.142398	0	0	PTRE shCCND1 + doxycycline
TAIGALK_enull_dox_rfFL2002982_c2_oxi0_nterm0_sp|Q9UNM6|PSD13_HUMAN	PSD13_HUMAN	1	1.04767	1.1494	1.15867	0.816702	0.5151	0.264846	0.0689823	0	PTRE shCCND1 + doxycycline
TAILVGGMSTQK_enull_dox_rfFL2002983_c2_oxi0_nterm0_sp|Q9GZR7|DDX24_HUMAN	DDX24_HUMAN	1	1.01578	0.868199	0.713574	0.481201	0.399678	0.416324	0.280204	0.303188	PTRE shCCND1 + doxycycline
TALALAIAQELGSK_enull_dox_rfFL2002605_c3_oxi0_nterm0_sp|Q9Y265|RUVB1_HUMAN	RUVB1_HUMAN	1	1.1377	0.984156	0.987519	0.71007	0.566623	0.280694	0.0612813	0.0184587	PTRE shCCND1 + doxycycline
TALALAIAQELGSK_enull_dox_rfFL2002613_c3_oxi0_nterm0_sp|Q9Y265|RUVB1_HUMAN	RUVB1_HUMAN	1	1.07652	1.07563	1.0851	0.75671	0.575014	0.281827	0.195932	0.0601144	PTRE shCCND1 + doxycycline
TALALAIAQELGSK_enull_dox_rfFL2002983_c3_oxi0_nterm0_sp|Q9Y265|RUVB1_HUMAN	RUVB1_HUMAN	1	1.11871	0.921853	1.04879	0.693746	0.481006	0.231897	0.0876236	0.00600709	PTRE shCCND1 + doxycycline
TALALAIAQELGSK_enull_dox_rfFL2002983_c2_oxi0_nterm0_sp|Q9Y265|RUVB1_HUMAN	RUVB1_HUMAN	1	1.21149	0.973855	0.959849	0.923587	0.460715	0.236834	0.0932136	0	PTRE shCCND1 + doxycycline
TALALAIAQELGSK_enull_dox_rfFL2002984_c3_oxi0_nterm0_sp|Q9Y265|RUVB1_HUMAN	RUVB1_HUMAN	1	0.849269	0.788707	0.852593	0.692231	0.448444	0.243598	0.0371241	0.0218397	PTRE shCCND1 + doxycycline
TALGVAELTVTDLFR_enull_dox_rfFL2002982_c3_oxi0_nterm0_sp|Q8NF37|PCAT1_HUMAN	PCAT1_HUMAN	1	0.99192	1.02756	1.02637	0.7902	0.657114	0.471122	0.304611	0.336001	PTRE shCCND1 + doxycycline
TALIHDGLAR_enull_dox_rfFL2002605_c3_oxi0_nterm0_sp|P25398|RS12_HUMAN	RS12_HUMAN	1	0.977525	0.934689	0.867635	0.738227	0.550571	0.315781	0.0607391	0.0248764	PTRE shCCND1 + doxycycline
TALIHDGLAR_enull_dox_rfFL2002613_c3_oxi0_nterm0_sp|P25398|RS12_HUMAN	RS12_HUMAN	1	1.00981	0.960733	0.95498	0.708479	0.536698	0.268371	0.0691895	0.0137246	PTRE shCCND1 + doxycycline
TALIHDGLAR_enull_dox_rfFL2002980_c3_oxi0_nterm0_sp|P25398|RS12_HUMAN	RS12_HUMAN	1	0.9271	1.05058	0.922003	0.80903	0.617032	0.355481	0.0739852	0.0175166	PTRE shCCND1 + doxycycline
TALIHDGLAR_enull_dox_rfFL2002980_c2_oxi0_nterm0_sp|P25398|RS12_HUMAN	RS12_HUMAN	1	0.990379	0.94581	0.84415	0.750341	0.556787	0.275202	0.0840546	0.0346508	PTRE shCCND1 + doxycycline
TALIHDGLAR_enull_dox_rfFL2002981_c3_oxi0_nterm0_sp|P25398|RS12_HUMAN	RS12_HUMAN	1	0.993043	0.959532	0.77893	0.78179	0.531052	0.256349	0.0448011	0	PTRE shCCND1 + doxycycline
TALINSTGEEVAMR_enull_dox_rfFL0032522_c2_oxi0_nterm0_sp|P02545|LMNA_HUMAN	LMNA_HUMAN	1	1.01985	0.902336	0.898764	0.627014	0.435915	0.209887	0.0269969	0.0413893	PTRE shCCND1 + doxycycline
TALINSTGEEVAMR_enull_dox_rfFL2002605_c2_oxi0_nterm0_sp|P02545|LMNA_HUMAN	LMNA_HUMAN	1	0.943795	0.808231	0.881193	0.650897	0.376599	0.231337	0.0387118	0.0240859	PTRE shCCND1 + doxycycline
TALINSTGEEVAMR_enull_dox_rfFL2002605_c3_oxi0_nterm0_sp|P02545|LMNA_HUMAN	LMNA_HUMAN	1	0.970735	0.949091	0.920874	0.588914	0.416004	0.0960255	0.0703225	0.0401066	PTRE shCCND1 + doxycycline
TALINSTGEEVAMR_enull_dox_rfFL2002613_c2_oxi0_nterm0_sp|P02545|LMNA_HUMAN	LMNA_HUMAN	1	0.865413	0.764594	0.752081	0.527437	0.382026	0.149162	0.0706952	0	PTRE shCCND1 + doxycycline
TALINSTGEEVAMR_enull_dox_rfFL2002613_c3_oxi0_nterm0_sp|P02545|LMNA_HUMAN	LMNA_HUMAN	1	0.935916	0.777918	0.950225	0.630563	0.431782	0.222736	0.117143	0.0307817	PTRE shCCND1 + doxycycline
TALINSTGEEVAMR_enull_dox_rfFL2002979_c2_oxi0_nterm0_sp|P02545|LMNA_HUMAN	LMNA_HUMAN	1	1.00406	1.08283	0.823978	0.756021	0.573212	0.200902	0.0428726	0	PTRE shCCND1 + doxycycline
TALINSTGEEVAMR_enull_dox_rfFL2002979_c3_oxi0_nterm0_sp|P02545|LMNA_HUMAN	LMNA_HUMAN	1	0.657825	0.705116	0.744143	0.484513	0.356269	0.177731	0	0	PTRE shCCND1 + doxycycline
TALINSTGEEVAMR_enull_dox_rfFL2002979_c2_oxi1_nterm0_sp|P02545|LMNA_HUMAN	LMNA_HUMAN	1	1.06991	1.14981	0.94941	0.617022	0.618558	0.188741	0.033805	0	PTRE shCCND1 + doxycycline
TALLDAAGVASLLTTAEVVVTEIPK_enull_dox_rfFL0032522_c3_oxi0_nterm0_sp|P10809|CH60_HUMAN	CH60_HUMAN	1	1.23587	1.04496	1.12268	0.503704	0.522499	0.221776	0.063918	0	PTRE shCCND1 + doxycycline
TALLDAAGVASLLTTAEVVVTEIPKEEK_enull_dox_rfFL2002981_c4_oxi0_nterm0_sp|P10809|CH60_HUMAN	CH60_HUMAN	1	1.00377	0.940885	0.860028	0.728537	0.615687	0.192007	0.0713608	0	PTRE shCCND1 + doxycycline
TALLDAAGVASLLTTAEVVVTEIPKEEK_enull_dox_rfFL2002982_c5_oxi0_nterm0_sp|P10809|CH60_HUMAN	CH60_HUMAN	1	1.2051	1.09421	0.929065	0.782832	0.519347	0.293919	0.104807	0.0450992	PTRE shCCND1 + doxycycline
TALNLFFK_enull_dox_rfFL2002605_c2_oxi0_nterm0_sp|P53621|COPA_HUMAN	COPA_HUMAN	1	0.948355	0.842954	1.10926	0.800914	0.657735	0.298836	0.319269	0.385175	PTRE shCCND1 + doxycycline
TALPTSGSSAGELELLAGEVPAR_enull_dox_rfFL2002979_c3_oxi0_nterm0_sp|Q9Y6I3|EPN1_HUMAN	EPN1_HUMAN	1	0.750511	0.709476	0.907926	0.535475	0.482708	0.0987901	0.0850122	0.116549	PTRE shCCND1 + doxycycline
TALQEEIK_enull_dox_rfFL2002605_c2_oxi0_nterm0_sp|P46940|IQGA1_HUMAN	IQGA1_HUMAN	1	0.945832	0.881401	0.827079	0.587672	0.418703	0.215902	0.0343486	0.0180678	PTRE shCCND1 + doxycycline
TALQEEIK_enull_dox_rfFL2002613_c2_oxi0_nterm0_sp|P46940|IQGA1_HUMAN	IQGA1_HUMAN	1	1.02174	0.793407	0.853701	0.612589	0.38303	0.281765	0.112885	0.0246099	PTRE shCCND1 + doxycycline
TALVANTSNMPVAAR_enull_dox_rfFL2002982_c2_oxi0_nterm0_sp|P38606|VATA_HUMAN	VATA_HUMAN	1	0.985999	0.803057	0.915737	0.647543	0.328636	0.0925829	0.055703	0	PTRE shCCND1 + doxycycline
TAMNVNDLFLAIAK_enull_dox_rfFL2002613_c3_oxi0_nterm0_sp|P61020|RAB5B_HUMAN	RAB5B_HUMAN	1	0.851713	0.786001	0.677395	0.554731	0.393516	0.180428	0.0817099	0.0173995	PTRE shCCND1 + doxycycline
TAMNVNEIFMAIAK_enull_dox_rfFL2002605_c3_oxi0_nterm0_sp|P51148|RAB5C_HUMAN	RAB5C_HUMAN	1	1.07246	0.762899	0.857929	0.634003	0.35261	0.185659	0.0333827	0.0616326	PTRE shCCND1 + doxycycline
TAMNVNEIFMAIAK_enull_dox_rfFL2002983_c3_oxi0_nterm0_sp|P51148|RAB5C_HUMAN	RAB5C_HUMAN	1	1.0845	0.702338	0.808797	0.50221	0.411912	0.10216	0.0414619	0	PTRE shCCND1 + doxycycline
TAMNVNEIFMAIAK_enull_dox_rfFL2002983_c2_oxi0_nterm0_sp|P51148|RAB5C_HUMAN	RAB5C_HUMAN	1	1.03136	0.850396	0.696291	0.485318	0.380875	0.213821	0.0833131	0	PTRE shCCND1 + doxycycline
TAMSTPHVAEPAENEQDEQDENGAEASADLR_enull_dox_rfFL2002977_c4_oxi0_nterm0_sp|P26038|MOES_HUMAN	MOES_HUMAN	1	0.714485	0.842243	0.888774	0.629385	0.573916	0.185802	0	0	PTRE shCCND1 + doxycycline
TAMSTPHVAEPAENEQDEQDENGAEASADLR_enull_dox_rfFL2002977_c3_oxi0_nterm0_sp|P26038|MOES_HUMAN	MOES_HUMAN	1	0.860685	0.796393	0.920033	0.84884	0.62677	0.261404	0	0	PTRE shCCND1 + doxycycline
TAMSTPHVAEPAENEQDEQDENGAEASADLR_enull_dox_rfFL2002977_c4_oxi1_nterm0_sp|P26038|MOES_HUMAN	MOES_HUMAN	1	1.14687	1.09657	1.30314	1.03643	0.876255	0.190143	0	0	PTRE shCCND1 + doxycycline
TANDMIHAENMR_enull_dox_rfFL2002613_c3_oxi0_nterm0_sp|P26038|MOES_HUMAN	MOES_HUMAN	1	0.77885	0.807341	0.75645	0.650146	0.41642	0.194923	0.0274819	0.0199529	PTRE shCCND1 + doxycycline
TANDMIHAENMR_enull_dox_rfFL2002978_20221105122002_c2_oxi0_nterm0_sp|P26038|MOES_HUMAN	MOES_HUMAN	1	0.893255	0.721773	0.759958	0.656069	0.411463	0.206338	0	0	PTRE shCCND1 + doxycycline
TAPAANLASR_enull_dox_rfFL2002980_c2_oxi0_nterm0_sp|Q9UQ35|SRRM2_HUMAN	SRRM2_HUMAN	1	1.23349	1.17528	1.01348	0.696143	0.283044	0.263039	0.0723315	0.107448	PTRE shCCND1 + doxycycline
TAPFDSR_enull_dox_rfFL2002979_c2_oxi0_nterm0_sp|P14854|CX6B1_HUMAN	CX6B1_HUMAN	1	1.00513	0.954578	0.855101	0.582203	0.322738	0.136063	0.0347402	0.0217331	PTRE shCCND1 + doxycycline
TAPSTNSSAPAVVGNPGVTEVSPEFLAALPPAIQEEVLAQQR_enull_dox_rfFL2002980_c4_oxi0_nterm0_sp|Q7Z6Z7|HUWE1_HUMAN	HUWE1_HUMAN	1	0.796935	0.784357	0.740016	0.467133	0.173983	0.0526377	0	0	PTRE shCCND1 + doxycycline
TAPYVVTGSVDQTVK_enull_dox_rfFL2002980_c3_oxi0_nterm0_sp|P43034|LIS1_HUMAN	LIS1_HUMAN	1	0.979503	1.02399	0.864865	0.655686	0.490189	0.18648	0.0593677	0.0382715	PTRE shCCND1 + doxycycline
TAPYVVTGSVDQTVK_enull_dox_rfFL2002980_c2_oxi0_nterm0_sp|P43034|LIS1_HUMAN	LIS1_HUMAN	1	1.46658	1.26948	0.874344	0.887475	0.255365	0.206326	0	0	PTRE shCCND1 + doxycycline
TAQALSSGSGSQETK_enull_dox_rfFL2002979_c3_oxi0_nterm0_sp|O95747|OXSR1_HUMAN	OXSR1_HUMAN	1	0.954356	1.03453	0.846592	0.768584	0.468421	0.230697	0.0702998	0.0197085	PTRE shCCND1 + doxycycline
TAQDANPLDSIDLSSAVFDCK_enull_dox_rfFL2002980_c3_oxi0_nterm0_sp|Q9BYX2|TBD2A_HUMAN	TBD2A_HUMAN	1	0.807426	0.633081	0.652255	0.715691	0.549229	0.126271	0.185004	0.0853997	PTRE shCCND1 + doxycycline
TAQEVETYR_enull_dox_rfFL2002977_c2_oxi0_nterm0_sp|P17844|DDX5_HUMAN	DDX5_HUMAN	1	0.8967	0.927354	0.840787	0.423471	0.335493	0.111402	0.0943822	0.106622	PTRE shCCND1 + doxycycline
TASAEEIK_enull_dox_rfFL2002978_20221105122002_c2_oxi0_nterm0_sp|Q9Y263|PLAP_HUMAN	PLAP_HUMAN	1	0.752943	0.77909	0.916304	0.80965	0.581184	0.412981	0.352797	0.148553	PTRE shCCND1 + doxycycline
TASDMVSTSR_enull_dox_rfFL2002978_20221105122002_c2_oxi0_nterm0_sp|O00232|PSD12_HUMAN	PSD12_HUMAN	1	0.702836	1.18271	1.16299	0.792924	0.588832	0.462218	0.286989	0.15878	PTRE shCCND1 + doxycycline
TASDMVSTSR_enull_dox_rfFL2002979_c2_oxi0_nterm0_sp|O00232|PSD12_HUMAN	PSD12_HUMAN	1	1.00395	1.01471	1.008	0.810969	0.628536	0.373912	0.22063	0.274123	PTRE shCCND1 + doxycycline
TASEMVLADDNFSTIVAAVEEGR_enull_dox_rfFL2002978_20221105122002_c3_oxi0_nterm0_sp|P16615|AT2A2_HUMAN	AT2A2_HUMAN	1	0.932331	0.904388	0.914088	0.77413	0.73028	0.372245	0.162734	0.0757472	PTRE shCCND1 + doxycycline
TASNVEEAFINTAK_enull_dox_rfFL2002979_c3_oxi0_nterm0_sp|P61019|RAB2A_HUMAN	RAB2A_HUMAN	1	1.13347	1.01599	0.996404	0.722955	0.514603	0.206418	0.023641	0.0227865	PTRE shCCND1 + doxycycline
TASNVEEAFINTAK_enull_dox_rfFL2002979_c2_oxi0_nterm0_sp|P61019|RAB2A_HUMAN	RAB2A_HUMAN	1	1.06295	1.01931	0.902094	0.794061	0.421458	0.276923	0	0	PTRE shCCND1 + doxycycline
TASNVEEAFINTAK_enull_dox_rfFL2002980_c2_oxi0_nterm0_sp|P61019|RAB2A_HUMAN	RAB2A_HUMAN	1	1.02035	0.910576	0.768481	0.591874	0.399165	0.182032	0.0700591	0	PTRE shCCND1 + doxycycline
TASNVEEAFINTAK_enull_dox_rfFL2002980_c3_oxi0_nterm0_sp|P61019|RAB2A_HUMAN	RAB2A_HUMAN	1	1.14485	1.0255	1.12507	0.937013	0.477531	0.265314	0.120868	0.0973067	PTRE shCCND1 + doxycycline
TASTNNIAQAR_enull_dox_rfFL2002605_c2_oxi0_nterm0_sp|Q9UBI6|GBG12_HUMAN	GBG12_HUMAN	1	0.867481	1.06733	0.53109	0.266963	0.398818	0.151828	0	0	PTRE shCCND1 + doxycycline
TASTNNIAQAR_enull_dox_rfFL2002613_c2_oxi0_nterm0_sp|Q9UBI6|GBG12_HUMAN	GBG12_HUMAN	1	1.2161	1.0874	0.305708	0.235342	0.510147	0.291184	0.534179	0.251614	PTRE shCCND1 + doxycycline
TATAGPGTTK_enull_dox_rfFL2002980_c2_oxi0_nterm0_sp|P46821|MAP1B_HUMAN	MAP1B_HUMAN	1	1.09912	0.982932	0.95604	0.680625	0.254014	0.139504	0.022028	0.0142714	PTRE shCCND1 + doxycycline
TATAGPGTTK_enull_dox_rfFL2002981_c2_oxi0_nterm0_sp|P46821|MAP1B_HUMAN	MAP1B_HUMAN	1	0.929752	0.929592	0.807292	0.596186	0.325174	0.175082	0.0207107	0	PTRE shCCND1 + doxycycline
TATAVAHCK_enull_dox_rfFL2002983_c3_oxi0_nterm0_sp|P62249|RS16_HUMAN	RS16_HUMAN	1	1.25564	1.03207	0.954288	0.677678	0.417505	0.185974	0.0958339	0	PTRE shCCND1 + doxycycline
TATDEAYKDPSNLQGK_enull_dox_rfFL2002979_c3_oxi0_nterm0_sp|Q13813|SPTN1_HUMAN	SPTN1_HUMAN	1	1.01552	0.941376	0.810351	0.660034	0.484968	0.173728	0.0518146	0.00926164	PTRE shCCND1 + doxycycline
TATESFASDPILYR_enull_dox_rfFL2002979_c2_oxi0_nterm0_sp|P14618|KPYM_HUMAN	KPYM_HUMAN	1	1.04619	1.09807	1.02297	0.723789	0.544473	0.277526	0.0547049	0	PTRE shCCND1 + doxycycline
TATPQQAQEVHEK_enull_dox_rfFL0032522_c3_oxi0_nterm0_sp|P60174|TPIS_HUMAN	TPIS_HUMAN	1	1.06381	1.09105	0.949852	0.877528	0.528805	0.248145	0.0776466	0	PTRE shCCND1 + doxycycline
TATPQQAQEVHEK_enull_dox_rfFL2002605_c3_oxi0_nterm0_sp|P60174|TPIS_HUMAN	TPIS_HUMAN	1	1.16719	0.976499	1.04782	0.778551	0.539206	0.263742	0.070327	0.016493	PTRE shCCND1 + doxycycline
TATPQQAQEVHEK_enull_dox_rfFL2002613_c3_oxi0_nterm0_sp|P60174|TPIS_HUMAN	TPIS_HUMAN	1	0.926918	0.901296	0.904478	0.636758	0.484662	0.215329	0.064899	0.00696855	PTRE shCCND1 + doxycycline
TATPQQAQEVHEK_enull_dox_rfFL2002613_c2_oxi0_nterm0_sp|P60174|TPIS_HUMAN	TPIS_HUMAN	1	0.815419	0.694968	0.505096	0.600403	0.540776	0.277293	0	0.060951	PTRE shCCND1 + doxycycline
TATPQQAQEVHEK_enull_dox_rfFL2002977_c3_oxi0_nterm0_sp|P60174|TPIS_HUMAN	TPIS_HUMAN	1	1.04835	1.04008	0.942278	0.764482	0.639566	0.244865	0.0766448	0	PTRE shCCND1 + doxycycline
TATPQQAQEVHEK_enull_dox_rfFL2002978_20221105122002_c3_oxi0_nterm0_sp|P60174|TPIS_HUMAN	TPIS_HUMAN	1	0.997565	0.911582	0.890011	0.777423	0.507465	0.276922	0.0666157	0	PTRE shCCND1 + doxycycline
TATPQQAQEVHEK_enull_dox_rfFL2002980_c3_oxi0_nterm0_sp|P60174|TPIS_HUMAN	TPIS_HUMAN	1	1.006	1.07441	0.970061	0.773124	0.466252	0.263256	0.027823	0	PTRE shCCND1 + doxycycline
TATPQQAQEVHEK_enull_dox_rfFL2002983_c3_oxi0_nterm0_sp|P60174|TPIS_HUMAN	TPIS_HUMAN	1	0.748622	0.767949	0.654872	0.827313	0.379677	0.101432	0.0417154	0	PTRE shCCND1 + doxycycline
TATPQQAQEVHEK_enull_dox_rfFL2002984_c3_oxi0_nterm0_sp|P60174|TPIS_HUMAN	TPIS_HUMAN	1	1.02324	0.883888	0.81245	0.702144	0.580551	0.371341	0.0505684	0.109716	PTRE shCCND1 + doxycycline
TATQLAVNK_enull_dox_rfFL2002605_c2_oxi0_nterm0_sp|Q99832|TCPH_HUMAN	TCPH_HUMAN	1	1.10681	0.996108	0.940463	0.735082	0.445172	0.230918	0.0321261	0.0174681	PTRE shCCND1 + doxycycline
TATQLAVNK_enull_dox_rfFL2002613_c2_oxi0_nterm0_sp|Q99832|TCPH_HUMAN	TCPH_HUMAN	1	1.01746	0.934701	0.898226	0.680769	0.401303	0.201741	0.0263616	0.0117239	PTRE shCCND1 + doxycycline
TATQLAVNK_enull_dox_rfFL2002981_c2_oxi0_nterm0_sp|Q99832|TCPH_HUMAN	TCPH_HUMAN	1	1.15099	1.07515	0.97729	0.800788	0.432149	0.272608	0.103561	0.0216407	PTRE shCCND1 + doxycycline
TATQLAVNK_enull_dox_rfFL2002982_c2_oxi0_nterm0_sp|Q99832|TCPH_HUMAN	TCPH_HUMAN	1	1.1379	0.939816	0.951738	0.717733	0.375321	0.272057	0	0	PTRE shCCND1 + doxycycline
TATVYPEPQNK_enull_dox_rfFL2002979_c2_oxi0_nterm0_sp|P48163|MAOX_HUMAN	MAOX_HUMAN	1	1.10098	1.0527	0.836596	0.717745	0.499233	0.222188	0	0	PTRE shCCND1 + doxycycline
TAVAPIER_enull_dox_rfFL0032522_c2_oxi0_nterm0_sp|P12236|ADT3_HUMAN	ADT3_HUMAN	1	0.918929	1.01135	0.84186	0.665412	0.561324	0.464425	0.29262	0.300456	PTRE shCCND1 + doxycycline
TAVAPIER_enull_dox_rfFL2002613_c2_oxi0_nterm0_sp|P12236|ADT3_HUMAN	ADT3_HUMAN	1	1.01757	1.01237	0.893588	0.622399	0.418394	0.24238	0.0550953	0.0122281	PTRE shCCND1 + doxycycline
TAVAPIER_enull_dox_rfFL2002978_20221105122002_c2_oxi0_nterm0_sp|P12236|ADT3_HUMAN	ADT3_HUMAN	1	1.03387	0.893967	0.959957	0.684259	0.537972	0.358608	0.114121	0.0338688	PTRE shCCND1 + doxycycline
TAVCDIPPR_enull_dox_rfFL2002978_20221105122002_c2_oxi0_nterm0_sp|P68371|TBB4B_HUMAN	TBB4B_HUMAN	1	1.00699	0.961314	0.919339	0.699349	0.49105	0.207623	0.122509	0.0433946	PTRE shCCND1 + doxycycline
TAVCDIPPR_enull_dox_rfFL2002979_c2_oxi0_nterm0_sp|P68371|TBB4B_HUMAN	TBB4B_HUMAN	1	0.99634	1.01716	0.870715	0.652344	0.512349	0.199704	0.0759197	0.0253351	PTRE shCCND1 + doxycycline
TAVCDIPPR_enull_dox_rfFL2002980_c2_oxi0_nterm0_sp|P68371|TBB4B_HUMAN	TBB4B_HUMAN	1	0.969824	0.960714	0.950221	0.751808	0.57663	0.280953	0.168759	0.13396	PTRE shCCND1 + doxycycline
TAVDGPDLEMLTGQER_enull_dox_rfFL2002977_c2_oxi0_nterm0_sp|Q14318|FKBP8_HUMAN	FKBP8_HUMAN	1	1.06406	0.971496	0.832656	0.484082	0.169862	0.090201	0	0.0655725	PTRE shCCND1 + doxycycline
TAVETAVLLLR_enull_dox_rfFL2002605_c2_oxi0_nterm0_sp|P49368|TCPG_HUMAN	TCPG_HUMAN	1	1.19299	0.939721	1.01087	0.720601	0.724353	0.47743	0	0.14043	PTRE shCCND1 + doxycycline
TAVETAVLLLR_enull_dox_rfFL2002613_c2_oxi0_nterm0_sp|P49368|TCPG_HUMAN	TCPG_HUMAN	1	0.86158	0.907481	0.791095	0.726747	0.458682	0.221702	0.140396	0.0955907	PTRE shCCND1 + doxycycline
TAVETAVLLLR_enull_dox_rfFL2002982_c2_oxi0_nterm0_sp|P49368|TCPG_HUMAN	TCPG_HUMAN	1	0.9363	1.26763	0.871725	0.46441	0.579102	0.203501	0.0462986	0	PTRE shCCND1 + doxycycline
TAVETAVLLLR_enull_dox_rfFL2002982_c3_oxi0_nterm0_sp|P49368|TCPG_HUMAN	TCPG_HUMAN	1	0.983354	0.994845	0.958067	0.689217	0.589685	0.216734	0.0627089	0	PTRE shCCND1 + doxycycline
TAVFGFETSEAK_enull_dox_rfFL2002980_c3_oxi0_nterm0_sp|Q14764|MVP_HUMAN	MVP_HUMAN	1	1.13818	0.993771	1.05302	0.765505	0.574427	0.225769	0.0655804	0.0420994	PTRE shCCND1 + doxycycline
TAVFGFETSEAK_enull_dox_rfFL2002980_c2_oxi0_nterm0_sp|Q14764|MVP_HUMAN	MVP_HUMAN	1	1.0449	0.946175	0.947801	0.613424	0.434085	0.23841	0.0410591	0	PTRE shCCND1 + doxycycline
TAVFGFETSEAK_enull_dox_rfFL2002981_c2_oxi0_nterm0_sp|Q14764|MVP_HUMAN	MVP_HUMAN	1	0.958243	0.911186	0.944997	0.521089	0.457826	0.160902	0.0758082	0.0348557	PTRE shCCND1 + doxycycline
TAVHAGNINFK_enull_dox_rfFL2002980_c2_oxi0_nterm1_sp|P35221|CTNA1_HUMAN	CTNA1_HUMAN	1	0.89708	0.792855	0.608112	0.371864	0.105377	0.0333809	0.00484964	0	PTRE shCCND1 + doxycycline
TAVTTVPSMGIGLVK_enull_dox_rfFL2002983_c2_oxi0_nterm0_sp|Q8WUH6|TM263_HUMAN	TM263_HUMAN	1	0.751162	0.45916	0.655846	0.418536	0.186701	0.0661861	0.0444222	0	PTRE shCCND1 + doxycycline
TAVVVGTITDDVR_enull_dox_rfFL0032522_c2_oxi0_nterm0_sp|Q07020|RL18_HUMAN	RL18_HUMAN	1	1.13224	0.989438	1.05365	0.940999	0.716375	0.4247	0.206652	0.103594	PTRE shCCND1 + doxycycline
TAVVVGTITDDVR_enull_dox_rfFL2002605_c2_oxi0_nterm0_sp|Q07020|RL18_HUMAN	RL18_HUMAN	1	1.11661	0.853569	1.15361	0.799053	0.570075	0.280135	0.0331827	0.0333695	PTRE shCCND1 + doxycycline
TAVVVGTITDDVR_enull_dox_rfFL2002979_c2_oxi0_nterm0_sp|Q07020|RL18_HUMAN	RL18_HUMAN	1	0.992889	0.985703	0.929201	0.754936	0.627825	0.278738	0.0503289	0	PTRE shCCND1 + doxycycline
TAVVVGTITDDVR_enull_dox_rfFL2002979_c3_oxi0_nterm0_sp|Q07020|RL18_HUMAN	RL18_HUMAN	1	1.11194	0.950771	1.23939	0.810297	0.658755	0.325549	0.0897611	0.0216721	PTRE shCCND1 + doxycycline
TAYGPNGMNK_enull_dox_rfFL2002981_c2_oxi0_nterm0_sp|P50990|TCPQ_HUMAN	TCPQ_HUMAN	1	0.888988	0.937137	0.738922	0.761854	0.454093	0.183285	0.01734	0.0156875	PTRE shCCND1 + doxycycline
TCATDLQTK_enull_dox_rfFL2002980_c2_oxi0_nterm0_sp|O95861|BPNT1_HUMAN	BPNT1_HUMAN	1	0.914785	0.599115	0.811177	0.410588	0.453261	0.35789	0.0917882	0.0832544	PTRE shCCND1 + doxycycline
TCDGVQCAFEELVEK_enull_dox_rfFL2002605_c3_oxi0_nterm0_sp|Q9NP72|RAB18_HUMAN	RAB18_HUMAN	1	1.07516	0.915998	0.947141	0.700086	0.376747	0.164407	0.0470799	0	PTRE shCCND1 + doxycycline
TCDISFSDPDDLLNFK_enull_dox_rfFL2002979_c3_oxi0_nterm0_sp|P61081|UBC12_HUMAN	UBC12_HUMAN	1	0.953358	0.909632	0.855265	0.643794	0.338733	0.139755	0.031671	0	PTRE shCCND1 + doxycycline
TCDISFSDPDDLLNFK_enull_dox_rfFL2002979_c2_oxi0_nterm0_sp|P61081|UBC12_HUMAN	UBC12_HUMAN	1	1.08641	1.04903	0.991927	0.693386	0.439144	0.15351	0	0	PTRE shCCND1 + doxycycline
TCDISFSDPDDLLNFK_enull_dox_rfFL2002980_c3_oxi0_nterm0_sp|P61081|UBC12_HUMAN	UBC12_HUMAN	1	1.08689	0.968422	0.862963	0.638498	0.455068	0.12462	0.0413756	0	PTRE shCCND1 + doxycycline
TCDISFSDPDDLLNFK_enull_dox_rfFL2002980_c2_oxi0_nterm0_sp|P61081|UBC12_HUMAN	UBC12_HUMAN	1	1.11159	0.832645	0.711199	0.60541	0.395102	0.105465	0.0453477	0.0306633	PTRE shCCND1 + doxycycline
TCDLVGEK_enull_dox_rfFL2002978_20221105122002_c2_oxi0_nterm0_sp|P20645|MPRD_HUMAN	MPRD_HUMAN	1	0.879944	0.905257	0.861822	0.665797	0.418485	0.249684	0.0338494	0.0167212	PTRE shCCND1 + doxycycline
TCEECLK_enull_dox_rfFL2002605_c2_oxi0_nterm0_sp|P53801|PTTG_HUMAN	PTTG_HUMAN	1	1.29364	0.999511	0.838296	0.851421	0.409111	0.138873	0.0819473	0.0550261	PTRE shCCND1 + doxycycline
TCEECLK_enull_dox_rfFL2002977_c2_oxi0_nterm0_sp|P53801|PTTG_HUMAN	PTTG_HUMAN	1	1.18526	1.0212	0.763334	0.445015	0.248868	0.242919	0	0	PTRE shCCND1 + doxycycline
TCEECLK_enull_dox_rfFL2002978_20221105122002_c2_oxi0_nterm0_sp|P53801|PTTG_HUMAN	PTTG_HUMAN	1	1.10755	1.04916	0.774213	0.468103	0.384381	0.165741	0.0692356	0	PTRE shCCND1 + doxycycline
TCEESSFCK_enull_dox_rfFL2002605_c2_oxi0_nterm0_sp|Q14697|GANAB_HUMAN	GANAB_HUMAN	1	0.977483	0.872554	1.03883	0.709292	0.502595	0.246592	0.0608545	0	PTRE shCCND1 + doxycycline
TCEESSFCK_enull_dox_rfFL2002613_c2_oxi0_nterm0_sp|Q14697|GANAB_HUMAN	GANAB_HUMAN	1	1.06677	0.871494	0.845611	0.677212	0.423617	0.22286	0	0	PTRE shCCND1 + doxycycline
TCEESSFCK_enull_dox_rfFL2002979_c2_oxi0_nterm0_sp|Q14697|GANAB_HUMAN	GANAB_HUMAN	1	0.813113	0.880161	0.836916	0.809156	0.684038	0.32054	0.104518	0.0454846	PTRE shCCND1 + doxycycline
TCFSPNR_enull_dox_rfFL2002981_c2_oxi0_nterm0_sp|O00303|EIF3F_HUMAN	EIF3F_HUMAN	1	1.19206	0.977505	0.935332	0.649998	0.471313	0.134611	0.0299451	0	PTRE shCCND1 + doxycycline
TCGFDFTGAVEDISK_enull_dox_rfFL2002605_c3_oxi0_nterm0_sp|P00505|AATM_HUMAN	AATM_HUMAN	1	1.01607	0.884948	0.904115	0.655777	0.616453	0.314945	0.117253	0.0455944	PTRE shCCND1 + doxycycline
TCHSFIINEK_enull_dox_rfFL2002981_c3_oxi0_nterm0_sp|Q99613|EIF3C_HUMAN	EIF3C_HUMAN	1	0.913721	0.936277	0.950446	0.953372	0.598309	0.169237	0.0690055	0.0186855	PTRE shCCND1 + doxycycline
TCTLLEK_enull_dox_rfFL2002981_c2_oxi0_nterm0_sp|Q12797|ASPH_HUMAN	ASPH_HUMAN	1	1.21368	1.00662	0.807848	0.900103	0.511976	0.349936	0.207947	0.200645	PTRE shCCND1 + doxycycline
TCTTVAFTQVNSEDKGALAK_enull_dox_rfFL2002981_c3_oxi0_nterm0_sp|P62424|RL7A_HUMAN	RL7A_HUMAN	1	1.14503	0.996024	1.10771	0.850722	0.714809	0.132923	0	0	PTRE shCCND1 + doxycycline
TDAAVEMK_enull_dox_rfFL2002978_20221105122002_c2_oxi0_nterm0_sp|Q16643|DREB_HUMAN	DREB_HUMAN	1	0.953719	0.574945	0.504483	0.347084	0.308023	0.164731	0.0347699	0.0143725	PTRE shCCND1 + doxycycline
TDAAVEMK_enull_dox_rfFL2002979_c2_oxi0_nterm0_sp|Q16643|DREB_HUMAN	DREB_HUMAN	1	1.05291	0.659803	0.568939	0.438791	0.49012	0.273342	0.116273	0.136097	PTRE shCCND1 + doxycycline
TDADSESDNSDNNTIFVQGLGEGVSTDQVGEFFK_enull_dox_rfFL2002613_c4_oxi0_nterm0_sp|Q92804|RBP56_HUMAN	RBP56_HUMAN	1	0.96306	0.890993	0.897722	0.864531	0.812841	0.360601	0.0367549	0	PTRE shCCND1 + doxycycline
TDAGFTLR_enull_dox_rfFL2002980_c2_oxi0_nterm0_sp|P18206|VINC_HUMAN	VINC_HUMAN	1	0.908187	0.870546	0.948549	0.658418	0.481018	0.22689	0.0613993	0.0266005	PTRE shCCND1 + doxycycline
TDAGGEDAILQTR_enull_dox_rfFL2002977_c2_oxi0_nterm0_sp|Q9NT62|ATG3_HUMAN	ATG3_HUMAN	1	0.897253	0.896819	0.987915	0.819334	0.603293	0.270946	0.112334	0.0719924	PTRE shCCND1 + doxycycline
TDAISEEK_enull_dox_rfFL0032522_c2_oxi0_nterm0_sp|Q9NR31|SAR1A_HUMAN	SAR1A_HUMAN	1	0.976426	1.01305	0.982295	0.677232	0.472922	0.194047	0.0658443	0.0384896	PTRE shCCND1 + doxycycline
TDAISEEK_enull_dox_rfFL2002605_c2_oxi0_nterm0_sp|Q9NR31|SAR1A_HUMAN	SAR1A_HUMAN	1	0.909228	0.763829	0.883075	0.69432	0.621757	0.479607	0.260333	0.313153	PTRE shCCND1 + doxycycline
TDAISEEK_enull_dox_rfFL2002613_c2_oxi0_nterm0_sp|Q9NR31|SAR1A_HUMAN	SAR1A_HUMAN	1	1.00592	1.04495	0.912181	0.582772	0.443026	0.213563	0.117182	0.0237983	PTRE shCCND1 + doxycycline
TDAISEEK_enull_dox_rfFL2002977_c2_oxi0_nterm0_sp|Q9NR31|SAR1A_HUMAN	SAR1A_HUMAN	1	1.12104	1.13638	1.01126	0.684705	0.646306	0.246823	0.0285481	0	PTRE shCCND1 + doxycycline
TDASSASSFLDSDELER_enull_dox_rfFL2002977_c3_oxi0_nterm0_sp|Q14498|RBM39_HUMAN	RBM39_HUMAN	1	0.846841	0.888158	0.790143	0.578521	0.49007	0.151745	0.268629	0.145384	PTRE shCCND1 + doxycycline
TDDEVVQR_enull_dox_rfFL0032522_c2_oxi0_nterm0_sp|P14625|ENPL_HUMAN	ENPL_HUMAN	1	1.00782	1.05173	1.05263	0.869304	0.575822	0.285258	0.112314	0.0687435	PTRE shCCND1 + doxycycline
TDDEVVQR_enull_dox_rfFL2002605_c2_oxi0_nterm0_sp|P14625|ENPL_HUMAN	ENPL_HUMAN	1	0.953335	1.04361	1.01719	0.648332	0.519382	0.277116	0.0554699	0	PTRE shCCND1 + doxycycline
TDDEVVQR_enull_dox_rfFL2002613_c2_oxi0_nterm0_sp|P14625|ENPL_HUMAN	ENPL_HUMAN	1	0.990777	1.03221	0.864115	0.651299	0.453851	0.235021	0.022996	0	PTRE shCCND1 + doxycycline
TDDEVVQREEEAIQLDGLNASQIR_enull_dox_rfFL0032522_c3_oxi0_nterm0_sp|P14625|ENPL_HUMAN	ENPL_HUMAN	1	0.964184	0.991482	0.88327	0.791817	0.605556	0.283934	0.0563891	0.0153943	PTRE shCCND1 + doxycycline
TDDEVVQREEEAIQLDGLNASQIR_enull_dox_rfFL2002605_c3_oxi0_nterm0_sp|P14625|ENPL_HUMAN	ENPL_HUMAN	1	1.06848	1.0062	1.05559	0.690427	0.639102	0.347206	0.080199	0.0364805	PTRE shCCND1 + doxycycline
TDDEVVQREEEAIQLDGLNASQIR_enull_dox_rfFL2002613_c3_oxi0_nterm0_sp|P14625|ENPL_HUMAN	ENPL_HUMAN	1	0.956004	0.966912	0.834791	0.789494	0.623645	0.297474	0.0779383	0	PTRE shCCND1 + doxycycline
TDDEVVQREEEAIQLDGLNASQIR_enull_dox_rfFL2002977_c4_oxi0_nterm0_sp|P14625|ENPL_HUMAN	ENPL_HUMAN	1	0.937126	1.11808	0.938037	0.760678	0.557897	0.3606	0.0421462	0	PTRE shCCND1 + doxycycline
TDDIPVWDQEFLK_enull_dox_rfFL2002605_c3_oxi0_nterm0_sp|P63208|SKP1_HUMAN	SKP1_HUMAN	1	0.945985	0.818648	0.685437	0.433505	0.347815	0.161567	0.0781288	0.132869	PTRE shCCND1 + doxycycline
TDDIPVWDQEFLK_enull_dox_rfFL2002979_c2_oxi0_nterm0_sp|P63208|SKP1_HUMAN	SKP1_HUMAN	1	0.749556	0.734463	0.584648	0.243376	0.406173	0.194146	0.171707	0.166836	PTRE shCCND1 + doxycycline
TDDVEAMSSQPALALDER_enull_dox_rfFL2002977_c3_oxi0_nterm0_sp|P46821|MAP1B_HUMAN	MAP1B_HUMAN	1	0.889269	0.880029	0.913977	0.738523	0.48035	0.207486	0.0947939	0.0858333	PTRE shCCND1 + doxycycline
TDDYLDQPCLETVNR_enull_dox_rfFL2002977_c2_oxi0_nterm0_sp|P31150|GDIA_HUMAN	GDIA_HUMAN	1	0.823604	0.772877	0.762814	0.586427	0.480303	0.209988	0.021047	0	PTRE shCCND1 + doxycycline
TDDYLDQPCYETINR_enull_dox_rfFL2002613_c2_oxi0_nterm0_sp|P50395|GDIB_HUMAN	GDIB_HUMAN	1	0.942006	0.903942	0.926929	0.704382	0.442567	0.170736	0.022159	0.0174522	PTRE shCCND1 + doxycycline
TDDYLDQPCYETINR_enull_dox_rfFL2002977_c3_oxi0_nterm0_sp|P50395|GDIB_HUMAN	GDIB_HUMAN	1	1.15278	1.06004	0.951023	0.716492	0.582551	0.21033	0.0373381	0	PTRE shCCND1 + doxycycline
TDDYLDQPCYETINR_enull_dox_rfFL2002977_c2_oxi0_nterm0_sp|P50395|GDIB_HUMAN	GDIB_HUMAN	1	0.995568	0.959696	0.832691	0.677466	0.511733	0.190215	0.0648797	0	PTRE shCCND1 + doxycycline
TDEFQLHTNVNDGTEFGGSIYQK_enull_dox_rfFL2002605_c3_oxi0_nterm0_sp|P21796|VDAC1_HUMAN	VDAC1_HUMAN	1	1.11381	1.04072	1.1917	0.966901	0.737059	0.338194	0.113161	0.0427687	PTRE shCCND1 + doxycycline
TDEFQLHTNVNDGTEFGGSIYQK_enull_dox_rfFL2002979_c3_oxi0_nterm0_sp|P21796|VDAC1_HUMAN	VDAC1_HUMAN	1	1.15615	0.943692	1.12878	1.1332	0.810373	0.44106	0.065001	0.016452	PTRE shCCND1 + doxycycline
TDEFQLHTNVNDGTEFGGSIYQK_enull_dox_rfFL2002981_c3_oxi0_nterm0_sp|P21796|VDAC1_HUMAN	VDAC1_HUMAN	1	1.28818	1.11833	1.22169	0.629917	0.649678	0.364476	0.222843	0.0832059	PTRE shCCND1 + doxycycline
TDEGIAYR_enull_dox_rfFL2002977_c2_oxi0_nterm0_sp|P32119|PRDX2_HUMAN	PRDX2_HUMAN	1	1.03228	0.992291	0.840221	0.751696	0.530454	0.230062	0.0417423	0	PTRE shCCND1 + doxycycline
TDEQALLSSILAK_enull_dox_rfFL2002981_c3_oxi0_nterm0_sp|Q6IAA8|LTOR1_HUMAN	LTOR1_HUMAN	1	1.10165	0.833987	0.717033	0.524615	0.430855	0.169985	0.0418233	0.0101585	PTRE shCCND1 + doxycycline
TDFFIGGEEGMAEK_enull_dox_rfFL2002979_c3_oxi0_nterm0_sp|Q9Y266|NUDC_HUMAN	NUDC_HUMAN	1	0.90602	0.788977	0.857085	0.707839	0.419555	0.206074	0.078567	0.0268514	PTRE shCCND1 + doxycycline
TDFQQGCAK_enull_dox_rfFL2002980_c2_oxi0_nterm0_sp|O95571|ETHE1_HUMAN	ETHE1_HUMAN	1	0.874201	0.758077	1.11003	0.598811	0.416258	0.148739	0.0346871	0	PTRE shCCND1 + doxycycline
TDGALLVNAMFFKPHWDEK_enull_dox_rfFL2002613_c4_oxi0_nterm0_sp|P50454|SERPH_HUMAN	SERPH_HUMAN	1	1.08162	0.9468	0.969356	0.599439	0.649788	0.357948	0.158613	0.140556	PTRE shCCND1 + doxycycline
TDGCHAYLSK_enull_dox_rfFL2002979_c3_oxi0_nterm0_sp|Q01518|CAP1_HUMAN	CAP1_HUMAN	1	0.895661	0.976272	0.878653	1.00266	0.727816	0.273956	0.0739393	0.0214113	PTRE shCCND1 + doxycycline
TDGCHAYLSK_enull_dox_rfFL2002980_c3_oxi0_nterm0_sp|Q01518|CAP1_HUMAN	CAP1_HUMAN	1	0.804137	0.93161	0.821751	0.916915	0.624268	0.289527	0.0736595	0.0182904	PTRE shCCND1 + doxycycline
TDGFGIDTCR_enull_dox_rfFL2002978_20221105122002_c2_oxi0_nterm0_sp|P04632|CPNS1_HUMAN	CPNS1_HUMAN	1	1.0039	0.973332	0.783435	0.65703	0.476343	0.148603	0.0745548	0	PTRE shCCND1 + doxycycline
TDITYPAGFMDVISIDK_enull_dox_rfFL2002605_c2_oxi0_nterm0_sp|P62701|RS4X_HUMAN	RS4X_HUMAN	1	0.973951	0.904906	0.860094	0.705239	0.463344	0.275705	0.0723288	0	PTRE shCCND1 + doxycycline
TDITYPAGFMDVISIDK_enull_dox_rfFL2002613_c3_oxi0_nterm0_sp|P62701|RS4X_HUMAN	RS4X_HUMAN	1	0.895579	0.892343	0.873291	0.648509	0.477017	0.230917	0.0531909	0.00903718	PTRE shCCND1 + doxycycline
TDITYPAGFMDVISIDK_enull_dox_rfFL2002980_c3_oxi0_nterm0_sp|P62701|RS4X_HUMAN	RS4X_HUMAN	1	0.941526	0.901051	0.893285	0.658565	0.420262	0.245064	0.0857016	0	PTRE shCCND1 + doxycycline
TDITYPAGFMDVISIDK_enull_dox_rfFL2002980_c2_oxi0_nterm0_sp|P62701|RS4X_HUMAN	RS4X_HUMAN	1	1.09748	0.912948	1.11988	0.794154	0.573751	0.278232	0.0867406	0	PTRE shCCND1 + doxycycline
TDITYPAGFMDVISIDK_enull_dox_rfFL2002981_c3_oxi0_nterm0_sp|P62701|RS4X_HUMAN	RS4X_HUMAN	1	0.881544	0.988108	0.914326	0.783438	0.446651	0.270032	0.0337771	0	PTRE shCCND1 + doxycycline
TDITYPAGFMDVISIDK_enull_dox_rfFL2002981_c2_oxi0_nterm0_sp|P62701|RS4X_HUMAN	RS4X_HUMAN	1	0.852382	0.832476	0.895481	0.757955	0.435278	0.219662	0.0352481	0	PTRE shCCND1 + doxycycline
TDITYPAGFMDVISIDK_enull_dox_rfFL2002981_c3_oxi1_nterm0_sp|P62701|RS4X_HUMAN	RS4X_HUMAN	1	0.961111	0.913084	0.926134	0.653715	0.5014	0.259496	0.0949681	0.0634925	PTRE shCCND1 + doxycycline
TDLLLEPYNK_enull_dox_rfFL0032522_c2_oxi0_nterm0_sp|P35579|MYH9_HUMAN	MYH9_HUMAN	1	0.960915	0.882036	0.887655	0.599003	0.47956	0.248314	0.0786429	0.0307628	PTRE shCCND1 + doxycycline
TDLLLEPYNK_enull_dox_rfFL2002605_c2_oxi0_nterm0_sp|P35579|MYH9_HUMAN	MYH9_HUMAN	1	0.957157	0.849868	0.782459	0.564408	0.411604	0.205351	0.0353946	0.00643687	PTRE shCCND1 + doxycycline
TDLLLEPYNK_enull_dox_rfFL2002605_c3_oxi0_nterm0_sp|P35579|MYH9_HUMAN	MYH9_HUMAN	1	0.977545	0.8459	0.857151	0.596297	0.513328	0.216983	0.0509257	0.010899	PTRE shCCND1 + doxycycline
TDLLLEPYNK_enull_dox_rfFL2002613_c2_oxi0_nterm0_sp|P35579|MYH9_HUMAN	MYH9_HUMAN	1	0.982626	0.834245	0.78989	0.589469	0.393351	0.199373	0.0500358	0.0100436	PTRE shCCND1 + doxycycline
TDLLLEPYNK_enull_dox_rfFL2002613_c3_oxi0_nterm0_sp|P35579|MYH9_HUMAN	MYH9_HUMAN	1	0.914637	0.839606	0.766047	0.541031	0.379606	0.191558	0.0493435	0	PTRE shCCND1 + doxycycline
TDLLLEPYNK_enull_dox_rfFL2002980_c3_oxi0_nterm0_sp|P35579|MYH9_HUMAN	MYH9_HUMAN	1	0.931079	0.852472	0.84153	0.528616	0.408793	0.208947	0.0591812	0.00850811	PTRE shCCND1 + doxycycline
TDLLLEPYNK_enull_dox_rfFL2002980_c2_oxi0_nterm0_sp|P35579|MYH9_HUMAN	MYH9_HUMAN	1	0.996963	0.888877	0.895129	0.531561	0.433562	0.200513	0.0428796	0	PTRE shCCND1 + doxycycline
TDLSNIPGLLAIDQVLPEESQK_enull_dox_rfFL2002980_c3_oxi0_nterm0_sp|Q5JSH3|WDR44_HUMAN	WDR44_HUMAN	1	0.872607	1.07597	0.88826	0.652765	0.476988	0.22	0.0122045	0	PTRE shCCND1 + doxycycline
TDLVPAFQNLMK_enull_dox_rfFL2002613_c3_oxi0_nterm0_sp|P30153|2AAA_HUMAN	2AAA_HUMAN	1	0.873544	0.872853	0.764123	0.50418	0.321876	0.173196	0.0355575	0.0199606	PTRE shCCND1 + doxycycline
TDLVPAFQNLMK_enull_dox_rfFL2002983_c3_oxi0_nterm0_sp|P30153|2AAA_HUMAN	2AAA_HUMAN	1	0.939904	0.947278	0.807404	0.550566	0.337534	0.156942	0.0421488	0.0100916	PTRE shCCND1 + doxycycline
TDMDNQIVVSDYAQMDR_enull_dox_rfFL2002977_c2_oxi0_nterm0_sp|P50991|TCPD_HUMAN	TCPD_HUMAN	1	0.953093	0.717604	0.818886	0.656678	0.493497	0.312678	0.045924	0.0267599	PTRE shCCND1 + doxycycline
TDMFQTVDLFEGK_enull_dox_rfFL0032522_c3_oxi0_nterm0_sp|Q01995|TAGL_HUMAN	TAGL_HUMAN	1	0.926304	0.822576	0.825291	0.592038	0.401412	0.151936	0.0408738	0.0210766	PTRE shCCND1 + doxycycline
TDMFQTVDLFEGK_enull_dox_rfFL2002605_c3_oxi0_nterm0_sp|Q01995|TAGL_HUMAN	TAGL_HUMAN	1	0.738615	0.726762	0.677797	0.487026	0.289667	0.116033	0.00944115	0.0111097	PTRE shCCND1 + doxycycline
TDMFQTVDLFEGK_enull_dox_rfFL2002605_c2_oxi0_nterm0_sp|Q01995|TAGL_HUMAN	TAGL_HUMAN	1	0.863995	0.769291	0.686242	0.48888	0.346413	0.132426	0.0160918	0.00873764	PTRE shCCND1 + doxycycline
TDMFQTVDLFEGK_enull_dox_rfFL2002613_c3_oxi0_nterm0_sp|Q01995|TAGL_HUMAN	TAGL_HUMAN	1	0.932709	0.744582	0.752769	0.502923	0.386628	0.0992864	0.0164376	0	PTRE shCCND1 + doxycycline
TDMFQTVDLFEGK_enull_dox_rfFL2002613_c2_oxi0_nterm0_sp|Q01995|TAGL_HUMAN	TAGL_HUMAN	1	0.905453	0.843054	0.823953	0.528251	0.355349	0.139297	0.031837	0.00973746	PTRE shCCND1 + doxycycline
TDMFQTVDLFEGK_enull_dox_rfFL2002980_c3_oxi0_nterm0_sp|Q01995|TAGL_HUMAN	TAGL_HUMAN	1	0.925768	0.775628	0.737457	0.527193	0.384498	0.0969436	0.0177865	0	PTRE shCCND1 + doxycycline
TDMFQTVDLFEGK_enull_dox_rfFL2002980_c2_oxi0_nterm0_sp|Q01995|TAGL_HUMAN	TAGL_HUMAN	1	0.980314	0.629011	0.723313	0.494121	0.357056	0.0591552	0	0	PTRE shCCND1 + doxycycline
TDMFQTVDLFEGK_enull_dox_rfFL2002981_c3_oxi0_nterm0_sp|Q01995|TAGL_HUMAN	TAGL_HUMAN	1	0.889874	0.740847	0.765471	0.518118	0.347996	0.121137	0.0128243	0	PTRE shCCND1 + doxycycline
TDMFQTVDLFEGK_enull_dox_rfFL2002981_c2_oxi0_nterm0_sp|Q01995|TAGL_HUMAN	TAGL_HUMAN	1	0.790632	0.661213	0.683933	0.382133	0.299124	0.0665829	0	0	PTRE shCCND1 + doxycycline
TDMFQTVDLFEGK_enull_dox_rfFL2002980_c3_oxi1_nterm0_sp|Q01995|TAGL_HUMAN	TAGL_HUMAN	1	1.18806	1.14607	1.05659	0.701869	0.540249	0.170442	0.0273404	0.00295046	PTRE shCCND1 + doxycycline
TDMFQTVDLFEGK_enull_dox_rfFL2002981_c3_oxi1_nterm0_sp|Q01995|TAGL_HUMAN	TAGL_HUMAN	1	0.920711	0.867936	0.823115	0.51454	0.345303	0.222667	0.15658	0.171885	PTRE shCCND1 + doxycycline
TDPTTLTDEEINR_enull_dox_rfFL2002977_c2_oxi0_nterm0_sp|P11586|C1TC_HUMAN	C1TC_HUMAN	1	0.969665	0.96451	0.888724	0.873731	0.526793	0.255171	0	0.0548396	PTRE shCCND1 + doxycycline
TDPTTLTDEEINR_enull_dox_rfFL2002977_c3_oxi0_nterm0_sp|P11586|C1TC_HUMAN	C1TC_HUMAN	1	0.937422	0.848962	1.0379	0.74759	0.51085	0.513837	0.442967	0.311312	PTRE shCCND1 + doxycycline
TDPVDIYK_enull_dox_rfFL2002978_20221105122002_c2_oxi0_nterm0_sp|P46940|IQGA1_HUMAN	IQGA1_HUMAN	1	0.997422	0.90652	0.938547	0.592675	0.45345	0.211569	0.0356667	0	PTRE shCCND1 + doxycycline
TDPVDIYK_enull_dox_rfFL2002979_c2_oxi0_nterm0_sp|P46940|IQGA1_HUMAN	IQGA1_HUMAN	1	0.98278	0.91417	0.863499	0.697282	0.436951	0.208354	0.0641777	0	PTRE shCCND1 + doxycycline
TDQAFVTLTTNDAYAK_enull_dox_rfFL2002605_c2_oxi0_nterm1_sp|P46976|GLYG_HUMAN	GLYG_HUMAN	1	1.14163	0.979735	0.955412	0.852206	0.561319	0.353381	0.217087	0.114074	PTRE shCCND1 + doxycycline
TDQAFVTLTTNDAYAK_enull_dox_rfFL2002613_c2_oxi0_nterm1_sp|P46976|GLYG_HUMAN	GLYG_HUMAN	1	0.971148	0.847203	0.887786	0.706314	0.647164	0.403123	0.059952	0.0350539	PTRE shCCND1 + doxycycline
TDQAFVTLTTNDAYAK_enull_dox_rfFL2002978_20221105122002_c3_oxi0_nterm1_sp|P46976|GLYG_HUMAN	GLYG_HUMAN	1	0.994559	0.96527	0.99969	0.82672	0.585832	0.324532	0.147238	0.0947757	PTRE shCCND1 + doxycycline
TDQAFVTLTTNDAYAK_enull_dox_rfFL2002978_20221105122002_c2_oxi0_nterm1_sp|P46976|GLYG_HUMAN	GLYG_HUMAN	1	0.84441	0.837437	0.64926	0.60242	0.488312	0.236203	0.0333794	0	PTRE shCCND1 + doxycycline
TDQAQDVK_enull_dox_rfFL0032522_c2_oxi0_nterm0_sp|P49458|SRP09_HUMAN	SRP09_HUMAN	1	1.01324	0.928588	0.711975	0.496336	0.235771	0.0912076	0.0144879	0.0101971	PTRE shCCND1 + doxycycline
TDQAQDVK_enull_dox_rfFL2002605_c2_oxi0_nterm0_sp|P49458|SRP09_HUMAN	SRP09_HUMAN	1	0.986687	0.817249	0.685617	0.38434	0.207864	0.0837525	0.0111778	0	PTRE shCCND1 + doxycycline
TDQAQDVK_enull_dox_rfFL2002613_c2_oxi0_nterm0_sp|P49458|SRP09_HUMAN	SRP09_HUMAN	1	1.19196	0.814849	0.8668	0.570724	0.414455	0.207569	0.122565	0.165007	PTRE shCCND1 + doxycycline
TDQAQDVK_enull_dox_rfFL2002977_c2_oxi0_nterm0_sp|P49458|SRP09_HUMAN	SRP09_HUMAN	1	1.00252	0.86678	0.792741	0.608909	0.266658	0.0799303	0	0	PTRE shCCND1 + doxycycline
TDQDEEHCR_enull_dox_rfFL0032522_c3_oxi0_nterm0_sp|Q16186|ADRM1_HUMAN	ADRM1_HUMAN	1	1.01963	0.950065	0.859682	0.694617	0.424776	0.171957	0.0537534	0.0140085	PTRE shCCND1 + doxycycline
TDQNYEK_enull_dox_rfFL2002977_c2_oxi0_nterm0_sp|Q9P2J5|SYLC_HUMAN	SYLC_HUMAN	1	1.05235	0.921818	0.811821	0.661807	0.43196	0.280526	0.151121	0.0584279	PTRE shCCND1 + doxycycline
TDQVIQSLIALVNDPQPEHPLR_enull_dox_rfFL2002982_c3_oxi0_nterm0_sp|P68036|UB2L3_HUMAN	UB2L3_HUMAN	1	1.0206	1.06173	0.974403	0.854419	0.65232	0.287793	0.0573578	0	PTRE shCCND1 + doxycycline
TDSCDVNDCVQQVVELLQER_enull_dox_rfFL2002605_c3_oxi0_nterm0_sp|O43252|PAPS1_HUMAN	PAPS1_HUMAN	1	0.896494	0.84195	0.780826	0.783073	0.463991	0.329554	0.197371	0.25143	PTRE shCCND1 + doxycycline
TDSDIIAK_enull_dox_rfFL2002605_c2_oxi0_nterm0_sp|P09012|SNRPA_HUMAN	SNRPA_HUMAN	1	1.19052	1.0742	0.93836	0.678299	0.512917	0.303304	0	0.0313371	PTRE shCCND1 + doxycycline
TDSDIIAK_enull_dox_rfFL2002613_c2_oxi0_nterm0_sp|P09012|SNRPA_HUMAN	SNRPA_HUMAN	1	1.18247	0.902435	0.947945	0.691925	0.451359	0.209691	0	0	PTRE shCCND1 + doxycycline
TDSDIIAK_enull_dox_rfFL2002979_c2_oxi0_nterm0_sp|P09012|SNRPA_HUMAN	SNRPA_HUMAN	1	0.9626	1.13945	1.01272	0.71136	0.579408	0.345775	0.155759	0.195831	PTRE shCCND1 + doxycycline
TDTESELDLISR_enull_dox_rfFL2002977_c2_oxi0_nterm0_sp|P11586|C1TC_HUMAN	C1TC_HUMAN	1	1.16326	1.13172	1.14274	0.91336	0.514129	0.277204	0.057239	0	PTRE shCCND1 + doxycycline
TDTESELDLISR_enull_dox_rfFL2002977_c3_oxi0_nterm0_sp|P11586|C1TC_HUMAN	C1TC_HUMAN	1	1.202	1.15257	1.01995	0.886732	0.760262	0.327848	0.212367	0.137065	PTRE shCCND1 + doxycycline
TDTGEPMGR_enull_dox_rfFL0032522_c2_oxi0_nterm0_sp|P07900|HS90A_HUMAN	HS90A_HUMAN	1	0.902288	0.855017	0.798187	0.584873	0.406419	0.221055	0.0654845	0.017371	PTRE shCCND1 + doxycycline
TDTGEPMGR_enull_dox_rfFL2002605_c2_oxi0_nterm0_sp|P07900|HS90A_HUMAN	HS90A_HUMAN	1	0.918215	0.913478	0.822805	0.635995	0.379535	0.203552	0.0400239	0	PTRE shCCND1 + doxycycline
TDTGEPMGR_enull_dox_rfFL2002977_c2_oxi0_nterm0_sp|P07900|HS90A_HUMAN	HS90A_HUMAN	1	0.93251	0.837643	0.812308	0.584857	0.437217	0.238578	0.0445028	0	PTRE shCCND1 + doxycycline
TDTLEDLFPTTK_enull_dox_rfFL2002980_c3_oxi0_nterm0_sp|P13010|XRCC5_HUMAN	XRCC5_HUMAN	1	0.958251	1.09432	0.896235	0.681531	0.462098	0.209467	0.0467678	0.0126244	PTRE shCCND1 + doxycycline
TDTLEDLFPTTK_enull_dox_rfFL2002980_c2_oxi0_nterm0_sp|P13010|XRCC5_HUMAN	XRCC5_HUMAN	1	0.936331	0.903115	0.782245	0.527323	0.482149	0.248144	0.0339967	0.0122348	PTRE shCCND1 + doxycycline
TDTYVTDNGDGTYR_enull_dox_rfFL0032522_c2_oxi0_nterm0_sp|Q14315|FLNC_HUMAN	FLNC_HUMAN	1	1.0711	0.995156	1.12616	0.904634	0.507176	0.281544	0.0506682	0	PTRE shCCND1 + doxycycline
TDTYVTDNGDGTYR_enull_dox_rfFL2002605_c2_oxi0_nterm0_sp|Q14315|FLNC_HUMAN	FLNC_HUMAN	1	0.998644	0.99271	0.968673	0.779883	0.488215	0.232223	0.0299728	0	PTRE shCCND1 + doxycycline
TDTYVTDNGDGTYR_enull_dox_rfFL2002605_c3_oxi0_nterm0_sp|Q14315|FLNC_HUMAN	FLNC_HUMAN	1	0.973753	0.91916	1.00238	0.743097	0.57093	0.277923	0.0444321	0	PTRE shCCND1 + doxycycline
TDTYVTDNGDGTYR_enull_dox_rfFL2002613_c2_oxi0_nterm0_sp|Q14315|FLNC_HUMAN	FLNC_HUMAN	1	1.05817	0.894455	1.04758	0.692759	0.567058	0.226116	0.0416834	0	PTRE shCCND1 + doxycycline
TDTYVTDNGDGTYR_enull_dox_rfFL2002977_c3_oxi0_nterm0_sp|Q14315|FLNC_HUMAN	FLNC_HUMAN	1	1	0.896729	1.0796	0.789375	0.534144	0.201247	0.0769628	0	PTRE shCCND1 + doxycycline
TDWLDGK_enull_dox_rfFL2002613_c2_oxi0_nterm0_sp|P30405|PPIF_HUMAN	PPIF_HUMAN	1	1.15358	1.04861	0.985915	0.756722	0.465975	0.245967	0.0473701	0	PTRE shCCND1 + doxycycline
TDWLDGK_enull_dox_rfFL2002980_c2_oxi0_nterm0_sp|P30405|PPIF_HUMAN	PPIF_HUMAN	1	1.02905	0.916243	0.930685	0.748241	0.499654	0.311552	0.0605905	0.0209229	PTRE shCCND1 + doxycycline
TDYIPLLDVDEK_enull_dox_rfFL0032522_c3_oxi0_nterm0_sp|P27816|MAP4_HUMAN	MAP4_HUMAN	1	1.04315	0.992222	0.934042	0.77557	0.530685	0.26395	0.128564	0.0708177	PTRE shCCND1 + doxycycline
TDYIPLLDVDEK_enull_dox_rfFL2002605_c3_oxi0_nterm0_sp|P27816|MAP4_HUMAN	MAP4_HUMAN	1	0.956648	0.909966	0.912138	0.654148	0.450995	0.25651	0.0973129	0.0731895	PTRE shCCND1 + doxycycline
TDYIPLLDVDEK_enull_dox_rfFL2002605_c2_oxi0_nterm0_sp|P27816|MAP4_HUMAN	MAP4_HUMAN	1	1.05034	0.851482	0.83254	0.715102	0.44602	0.213386	0.0257195	0	PTRE shCCND1 + doxycycline
TDYIPLLDVDEK_enull_dox_rfFL2002613_c2_oxi0_nterm0_sp|P27816|MAP4_HUMAN	MAP4_HUMAN	1	0.904388	0.894012	0.836775	0.719369	0.447656	0.182193	0.0393538	0.00683691	PTRE shCCND1 + doxycycline
TDYIPLLDVDEK_enull_dox_rfFL2002978_20221105122002_c3_oxi0_nterm0_sp|P27816|MAP4_HUMAN	MAP4_HUMAN	1	0.976315	0.956822	0.840754	0.637875	0.404449	0.192455	0.0734882	0.0372197	PTRE shCCND1 + doxycycline
TDYIPLLDVDEK_enull_dox_rfFL2002979_c2_oxi0_nterm0_sp|P27816|MAP4_HUMAN	MAP4_HUMAN	1	0.973933	1.08131	0.905846	0.637575	0.421045	0.217856	0.0424693	0.0136523	PTRE shCCND1 + doxycycline
TDYIPLLDVDEK_enull_dox_rfFL2002979_c3_oxi0_nterm0_sp|P27816|MAP4_HUMAN	MAP4_HUMAN	1	1.03492	0.973138	0.958858	0.665365	0.464072	0.219837	0.0862261	0.0536359	PTRE shCCND1 + doxycycline
TDYMVGSYGPR_enull_dox_rfFL2002978_20221105122002_c2_oxi0_nterm0_sp|P52565|GDIR1_HUMAN	GDIR1_HUMAN	1	0.939353	0.931538	0.756388	0.722771	0.615122	0.284833	0.269492	0.140292	PTRE shCCND1 + doxycycline
TDYNASVSVPDSSGPER_enull_dox_rfFL0032522_c3_oxi0_nterm0_sp|P61978|HNRPK_HUMAN	HNRPK_HUMAN	1	1.02152	0.950076	0.863031	0.618392	0.386431	0.179721	0.0300139	0.0319945	PTRE shCCND1 + doxycycline
TDYNASVSVPDSSGPER_enull_dox_rfFL2002605_c2_oxi0_nterm0_sp|P61978|HNRPK_HUMAN	HNRPK_HUMAN	1	1.03875	0.93645	0.984216	0.62003	0.403936	0.0605822	0.0355507	0	PTRE shCCND1 + doxycycline
TDYNASVSVPDSSGPER_enull_dox_rfFL2002613_c2_oxi0_nterm0_sp|P61978|HNRPK_HUMAN	HNRPK_HUMAN	1	0.90769	1.01851	0.785311	0.656454	0.307031	0.15463	0	0	PTRE shCCND1 + doxycycline
TDYNASVSVPDSSGPER_enull_dox_rfFL2002977_c2_oxi0_nterm0_sp|P61978|HNRPK_HUMAN	HNRPK_HUMAN	1	0.853216	0.815646	0.890661	0.554687	0.34813	0.0653787	0	0	PTRE shCCND1 + doxycycline
TEAAAAAPQR_enull_dox_rfFL2002977_c2_oxi0_nterm0_sp|O95817|BAG3_HUMAN	BAG3_HUMAN	1	0.896824	0.860223	0.641998	0.479814	0.191119	0.0547429	0	0	PTRE shCCND1 + doxycycline
TEAADLCK_enull_dox_rfFL2002605_c2_oxi0_nterm0_sp|P16070|CD44_HUMAN	CD44_HUMAN	1	1.22204	0.984314	0.866933	0.456564	0.262646	0.0728185	0.00934739	0.0108528	PTRE shCCND1 + doxycycline
TEAADLCK_enull_dox_rfFL2002613_c2_oxi0_nterm0_sp|P16070|CD44_HUMAN	CD44_HUMAN	1	1.14117	0.873905	0.795284	0.323659	0.20986	0.0410892	0.0163966	0.0128924	PTRE shCCND1 + doxycycline
TEAADLCK_enull_dox_rfFL2002978_20221105122002_c2_oxi0_nterm0_sp|P16070|CD44_HUMAN	CD44_HUMAN	1	1.13729	0.921706	0.882371	0.40849	0.260505	0.0447448	0.0138288	0	PTRE shCCND1 + doxycycline
TEAADLCK_enull_dox_rfFL2002979_c2_oxi0_nterm0_sp|P16070|CD44_HUMAN	CD44_HUMAN	1	1.08957	0.897351	0.748515	0.341463	0.239416	0.0634911	0.0219428	0	PTRE shCCND1 + doxycycline
TEALYYTDDTAMAR_enull_dox_rfFL2002977_c2_oxi0_nterm0_sp|Q9NX46|ARHL2_HUMAN	ARHL2_HUMAN	1	0.823615	0.933021	0.656383	0.33069	0.633713	0	0.109828	0.120416	PTRE shCCND1 + doxycycline
TEAPLAK_enull_dox_rfFL2002980_c2_oxi0_nterm0_sp|P27816|MAP4_HUMAN	MAP4_HUMAN	1	0.948644	0.961068	0.926268	0.768445	0.510638	0.272287	0.175947	0.176909	PTRE shCCND1 + doxycycline
TECALLGFVTDLK_enull_dox_rfFL2002981_c3_oxi0_nterm0_sp|P23634|AT2B4_HUMAN	AT2B4_HUMAN	1	1.10496	0.929628	0.856011	0.683608	0.49245	0.24492	0.102402	0.118468	PTRE shCCND1 + doxycycline
TECALLGFVTDLK_enull_dox_rfFL2002981_c2_oxi0_nterm0_sp|P23634|AT2B4_HUMAN	AT2B4_HUMAN	1	1.04697	0.862289	0.936735	0.414114	0.721599	0.401442	0.297025	0.297049	PTRE shCCND1 + doxycycline
TEDPDLPAFYFDPLINPISHR_enull_dox_rfFL2002605_c3_oxi0_nterm0_sp|Q6P2Q9|PRP8_HUMAN	PRP8_HUMAN	1	1.11141	0.968611	0.756575	0.50908	0.447899	0.263786	0.141114	0.126867	PTRE shCCND1 + doxycycline
TEDPDLPAFYFDPLINPISHR_enull_dox_rfFL2002613_c3_oxi0_nterm0_sp|Q6P2Q9|PRP8_HUMAN	PRP8_HUMAN	1	1.0879	0.973831	0.841543	0.663903	0.444241	0.29167	0.238571	0.17999	PTRE shCCND1 + doxycycline
TEDPDLPAFYFDPLINPISHR_enull_dox_rfFL2002980_c3_oxi0_nterm0_sp|Q6P2Q9|PRP8_HUMAN	PRP8_HUMAN	1	1.15023	0.739921	0.630244	0.6361	0.362462	0.110221	0.0994801	0.0592367	PTRE shCCND1 + doxycycline
TEDSGLQTQVIAAATQCALSTSQLVACTK_enull_dox_rfFL2002613_c4_oxi0_nterm0_sp|Q9Y490|TLN1_HUMAN	TLN1_HUMAN	1	0.854081	0.817585	0.774054	0.599386	0.402152	0.13574	0.0804847	0.0364014	PTRE shCCND1 + doxycycline
TEDSGLQTQVIAAATQCALSTSQLVACTK_enull_dox_rfFL2002982_c3_oxi0_nterm0_sp|Q9Y490|TLN1_HUMAN	TLN1_HUMAN	1	1.02909	0.860984	0.791751	0.651542	0.424057	0.157801	0.0187263	0	PTRE shCCND1 + doxycycline
TEDSGLQTQVIAAATQCALSTSQLVACTK_enull_dox_rfFL2002983_c3_oxi0_nterm0_sp|Q9Y490|TLN1_HUMAN	TLN1_HUMAN	1	0.994319	1.01524	0.896169	0.746962	0.438056	0.0890064	0	0	PTRE shCCND1 + doxycycline
TEEALQLYNQIIK_enull_dox_rfFL2002613_c3_oxi0_nterm0_sp|O76094|SRP72_HUMAN	SRP72_HUMAN	1	1.06516	0.952603	1.00367	0.694933	0.593045	0.321458	0.111567	0.0230575	PTRE shCCND1 + doxycycline
TEEASSGFLPGDR_enull_dox_rfFL2002977_c2_oxi0_nterm0_sp|Q8WWI1|LMO7_HUMAN	LMO7_HUMAN	1	0.979116	0.92582	0.819889	0.55944	0.326398	0.0613699	0	0	PTRE shCCND1 + doxycycline
TEEDSEEVR_enull_dox_rfFL0032522_c2_oxi0_nterm0_sp|Q16543|CDC37_HUMAN	CDC37_HUMAN	1	1.07391	1.1086	0.929392	0.889649	0.474211	0.250508	0.0476055	0.0340029	PTRE shCCND1 + doxycycline
TEFLSFMNTELAAFTK_enull_dox_rfFL2002613_c3_oxi1_nterm0_sp|P31949|S10AB_HUMAN	S10AB_HUMAN	1	1.26337	1.2359	1.49709	1.00076	0.804142	0.623738	0.251918	0.243698	PTRE shCCND1 + doxycycline
TEFLSFMNTELAAFTK_enull_dox_rfFL2002982_c2_oxi1_nterm0_sp|P31949|S10AB_HUMAN	S10AB_HUMAN	1	1.19118	1.24602	1.25031	0.717138	0.818653	0.471058	0.138448	0.0438327	PTRE shCCND1 + doxycycline
TEFLSFMNTELAAFTK_enull_dox_rfFL2002605_c3_oxi0_nterm0_sp|P31949|S10AB_HUMAN	S10AB_HUMAN	1	1.05305	0.868456	0.929896	0.667082	0.534776	0.24918	0.070321	0.0211632	PTRE shCCND1 + doxycycline
TEFLSFMNTELAAFTK_enull_dox_rfFL2002605_c2_oxi0_nterm0_sp|P31949|S10AB_HUMAN	S10AB_HUMAN	1	1.24637	0.698952	1.15939	0.863016	0.673023	0.249163	0.053971	0	PTRE shCCND1 + doxycycline
TEFLSFMNTELAAFTK_enull_dox_rfFL2002613_c3_oxi0_nterm0_sp|P31949|S10AB_HUMAN	S10AB_HUMAN	1	1.03205	0.86176	0.918102	0.678481	0.555602	0.255912	0.0809345	0	PTRE shCCND1 + doxycycline
TEFLSFMNTELAAFTK_enull_dox_rfFL2002613_c2_oxi0_nterm0_sp|P31949|S10AB_HUMAN	S10AB_HUMAN	1	1.15074	1.23142	0.856064	0.820431	0.570216	0.255469	0.0500108	0	PTRE shCCND1 + doxycycline
TEFLSFMNTELAAFTK_enull_dox_rfFL2002982_c3_oxi0_nterm0_sp|P31949|S10AB_HUMAN	S10AB_HUMAN	1	1.18256	0.849251	1.11664	0.720824	0.646176	0.289412	0.0525051	0	PTRE shCCND1 + doxycycline
TEFLSFMNTELAAFTK_enull_dox_rfFL2002982_c2_oxi0_nterm0_sp|P31949|S10AB_HUMAN	S10AB_HUMAN	1	1.14826	0.748778	0.980511	0.898076	1.06002	0.208168	0.120765	0	PTRE shCCND1 + doxycycline
TEFLSFMNTELAAFTK_enull_dox_rfFL2002983_c3_oxi0_nterm0_sp|P31949|S10AB_HUMAN	S10AB_HUMAN	1	0.869795	0.865801	0.757573	0.540139	0.495056	0.189813	0.0453727	0	PTRE shCCND1 + doxycycline
TEFLSFMNTELAAFTK_enull_dox_rfFL2002983_c2_oxi0_nterm0_sp|P31949|S10AB_HUMAN	S10AB_HUMAN	1	0.867614	0.958684	0.755303	0.323143	0.473589	0.174508	0.13525	0.111984	PTRE shCCND1 + doxycycline
TEGLSVLSQAMAVIK_enull_dox_rfFL2002613_c3_oxi0_nterm0_sp|P05198|IF2A_HUMAN	IF2A_HUMAN	1	1.03731	0.906969	1.08376	0.676928	0.532745	0.27077	0.133106	0.0835926	PTRE shCCND1 + doxycycline
TEGLSVLSQAMAVIK_enull_dox_rfFL2002983_c3_oxi0_nterm0_sp|P05198|IF2A_HUMAN	IF2A_HUMAN	1	0.872161	0.794248	0.812114	0.515927	0.433351	0.143357	0.0629673	0.0165027	PTRE shCCND1 + doxycycline
TEGLSVLSQAMAVIK_enull_dox_rfFL2002983_c2_oxi0_nterm0_sp|P05198|IF2A_HUMAN	IF2A_HUMAN	1	0.894394	0.676487	0.876245	0.602962	0.404273	0.219809	0.109646	0.0358419	PTRE shCCND1 + doxycycline
TEIIILATR_enull_dox_rfFL2002605_c2_oxi0_nterm0_sp|P23396|RS3_HUMAN	RS3_HUMAN	1	1.16569	0.954336	1.15909	1.14919	1.17372	0.473172	0.283727	0.367658	PTRE shCCND1 + doxycycline
TEIIILATR_enull_dox_rfFL2002613_c2_oxi0_nterm0_sp|P23396|RS3_HUMAN	RS3_HUMAN	1	1.10007	0.95292	1.05011	0.736393	0.734503	0.257332	0.120313	0.037873	PTRE shCCND1 + doxycycline
TEIIILATR_enull_dox_rfFL2002982_c2_oxi0_nterm0_sp|P23396|RS3_HUMAN	RS3_HUMAN	1	1.04424	0.797041	0.911542	0.753843	0.601621	0.260958	0.0536039	0	PTRE shCCND1 + doxycycline
TEISEMNR_enull_dox_rfFL2002605_c2_oxi0_nterm0_sp|P05787|K2C8_HUMAN	K2C8_HUMAN	1	1.11004	0.763628	0.884812	0.658333	0.515846	0.264483	0.153936	0.0435756	PTRE shCCND1 + doxycycline
TEISEMNR_enull_dox_rfFL2002613_c2_oxi0_nterm0_sp|P05787|K2C8_HUMAN	K2C8_HUMAN	1	0.906276	0.82539	0.766781	0.63448	0.458115	0.250872	0.12492	0.056766	PTRE shCCND1 + doxycycline
TEISEMNR_enull_dox_rfFL2002977_c2_oxi0_nterm0_sp|P05787|K2C8_HUMAN	K2C8_HUMAN	1	0.99368	0.910363	0.825033	0.60269	0.588233	0.359624	0.108176	0.102172	PTRE shCCND1 + doxycycline
TEISVESK_enull_dox_rfFL2002979_c2_oxi0_nterm0_sp|Q6IBS0|TWF2_HUMAN	TWF2_HUMAN	1	1.04417	0.884191	0.791124	0.645234	0.43235	0.162828	0	0	PTRE shCCND1 + doxycycline
TEIVFTGEK_enull_dox_rfFL2002980_c2_oxi0_nterm0_sp|Q00341|VIGLN_HUMAN	VIGLN_HUMAN	1	1.31013	1.12438	1.17603	0.947465	0.629048	0.29314	0.293238	0.313317	PTRE shCCND1 + doxycycline
TELADKVTK_enull_dox_rfFL2002605_c3_oxi0_nterm0_sp|P35579|MYH9_HUMAN	MYH9_HUMAN	1	1.15886	0.969331	0.992976	0.753388	0.567636	0.291767	0.0787377	0.0572276	PTRE shCCND1 + doxycycline
TELSPAQIK_enull_dox_rfFL2002980_c2_oxi0_nterm0_sp|Q7Z3B4|NUP54_HUMAN	NUP54_HUMAN	1	1.01124	0.85639	0.855069	0.584484	0.429755	0.182649	0.051694	0.0120464	PTRE shCCND1 + doxycycline
TELSQSDMFDQR_enull_dox_rfFL2002978_20221105122002_c2_oxi0_nterm0_sp|P62495|ERF1_HUMAN	ERF1_HUMAN	1	1.10135	1.18868	1.20805	1.02754	0.66652	0.454708	0.21821	0.436704	PTRE shCCND1 + doxycycline
TEMDWVLK_enull_dox_rfFL0032522_c2_oxi0_nterm0_sp|P52597|HNRPF_HUMAN	HNRPF_HUMAN	1	0.9263	0.865646	0.865926	0.550768	0.417813	0.205637	0.0859009	0.0381354	PTRE shCCND1 + doxycycline
TEMDWVLK_enull_dox_rfFL2002980_c2_oxi0_nterm0_sp|P52597|HNRPF_HUMAN	HNRPF_HUMAN	1	0.921285	0.883533	0.827441	0.611004	0.334249	0.182389	0.0674355	0.0686305	PTRE shCCND1 + doxycycline
TEMEDLMSSK_enull_dox_rfFL2002605_c2_oxi0_nterm0_sp|P35579|MYH9_HUMAN	MYH9_HUMAN	1	0.823729	0.675154	0.64609	0.531224	0.335099	0.178639	0.044435	0	PTRE shCCND1 + doxycycline
TEMEDLMSSK_enull_dox_rfFL2002613_c2_oxi0_nterm0_sp|P35579|MYH9_HUMAN	MYH9_HUMAN	1	0.920793	0.659498	0.710136	0.523506	0.43147	0.225489	0.0857345	0	PTRE shCCND1 + doxycycline
TEMEDLMSSK_enull_dox_rfFL2002979_c2_oxi0_nterm0_sp|P35579|MYH9_HUMAN	MYH9_HUMAN	1	0.843998	0.780222	0.732784	0.481977	0.315376	0.214354	0.0303042	0	PTRE shCCND1 + doxycycline
TEMENEFVLIK_enull_dox_rfFL2002613_c3_oxi0_nterm0_sp|P05787|K2C8_HUMAN	K2C8_HUMAN	1	0.98189	0.782589	0.695792	0.666964	0.528991	0.250016	0.0837835	0.0131583	PTRE shCCND1 + doxycycline
TEMENEFVLIK_enull_dox_rfFL2002979_c3_oxi0_nterm0_sp|P05787|K2C8_HUMAN	K2C8_HUMAN	1	1.09478	0.838955	0.940927	0.570236	0.57739	0.317127	0.0948019	0	PTRE shCCND1 + doxycycline
TEMENEFVLIK_enull_dox_rfFL2002979_c2_oxi0_nterm0_sp|P05787|K2C8_HUMAN	K2C8_HUMAN	1	1.05659	0.828193	1.02793	0.702017	0.489876	0.362127	0	0	PTRE shCCND1 + doxycycline
TEMENEFVLIK_enull_dox_rfFL2002979_c3_oxi1_nterm0_sp|P05787|K2C8_HUMAN	K2C8_HUMAN	1	1.03423	1.02386	0.88179	0.763209	0.780616	0.338915	0.169691	0.0535279	PTRE shCCND1 + doxycycline
TEMENEFVLIKK_enull_dox_rfFL2002980_c3_oxi0_nterm0_sp|P05787|K2C8_HUMAN	K2C8_HUMAN	1	0.865719	1.05328	0.764314	0.535072	0.652954	0.322998	0.0881875	0	PTRE shCCND1 + doxycycline
TEMQDNTYPEILR_enull_dox_rfFL2002978_20221105122002_c2_oxi0_nterm0_sp|O43143|DHX15_HUMAN	DHX15_HUMAN	1	1.56888	1.04466	0.459944	0.407747	0.350451	0	0	0.161001	PTRE shCCND1 + doxycycline
TENLLGSYFPK_enull_dox_rfFL2002981_c2_oxi0_nterm0_sp|Q06323|PSME1_HUMAN	PSME1_HUMAN	1	1.13717	0.777184	0.871789	0.744912	0.221453	0.276971	0	0	PTRE shCCND1 + doxycycline
TENLLGSYFPK_enull_dox_rfFL2002982_c2_oxi0_nterm0_sp|Q06323|PSME1_HUMAN	PSME1_HUMAN	1	1.15729	1.01172	0.947788	0.968548	0.740166	0.395104	0.284237	0.303215	PTRE shCCND1 + doxycycline
TENSSLTK_enull_dox_rfFL2002979_c2_oxi0_nterm0_sp|Q86UP2|KTN1_HUMAN	KTN1_HUMAN	1	1.00591	0.92713	0.911541	0.610969	0.470157	0.237042	0.0326739	0	PTRE shCCND1 + doxycycline
TEPGGSQLVEQFTQQDLEDGR_enull_dox_rfFL2002977_c3_oxi0_nterm0_sp|Q6UVK1|CSPG4_HUMAN	CSPG4_HUMAN	1	1.02638	0.813758	1.25162	0.231177	0.195443	0.116428	0	0	PTRE shCCND1 + doxycycline
TEPTAQQNLALQLAEK_enull_dox_rfFL2002980_c3_oxi0_nterm0_sp|Q99613|EIF3C_HUMAN	EIF3C_HUMAN	1	0.992282	1.0128	0.769678	0.742924	0.433463	0.209878	0.0413984	0	PTRE shCCND1 + doxycycline
TESAVSQMQSVIELGR_enull_dox_rfFL2002980_c2_oxi0_nterm0_sp|P41252|SYIC_HUMAN	SYIC_HUMAN	1	0.728352	0.539016	0.887174	0.514847	0.810248	0.447921	0.19751	0.164217	PTRE shCCND1 + doxycycline
TESTPITAVK_enull_dox_rfFL2002605_c2_oxi0_nterm0_sp|Q9Y678|COPG1_HUMAN	COPG1_HUMAN	1	0.940961	1.11186	0.738297	0.68468	0.492581	0.358707	0.155759	0.186837	PTRE shCCND1 + doxycycline
TESTPITAVK_enull_dox_rfFL2002980_c2_oxi0_nterm0_sp|Q9Y678|COPG1_HUMAN	COPG1_HUMAN	1	0.947862	0.944315	0.886336	0.580047	0.371585	0.181595	0.0304348	0	PTRE shCCND1 + doxycycline
TETGQELECLQDHLDDLVVECR_enull_dox_rfFL2002977_c3_oxi0_nterm0_sp|Q92896|GSLG1_HUMAN	GSLG1_HUMAN	1	0.419211	0.51298	0.292532	0	0	0	0	0	PTRE shCCND1 + doxycycline
TETKPSVTEK_enull_dox_rfFL2002980_c3_oxi0_nterm0_sp|P46821|MAP1B_HUMAN	MAP1B_HUMAN	1	1.02285	0.96927	0.913615	0.593048	0.370744	0.143933	0.0420521	0.0247633	PTRE shCCND1 + doxycycline
TEVALAK_enull_dox_rfFL2002605_c2_oxi0_nterm0_sp|P27816|MAP4_HUMAN	MAP4_HUMAN	1	0.94448	1.0531	0.873097	0.792256	0.476689	0.22052	0.0343652	0	PTRE shCCND1 + doxycycline
TEVEENQK_enull_dox_rfFL2002977_c2_oxi0_nterm0_sp|Q9NYU2|UGGG1_HUMAN	UGGG1_HUMAN	1	1.00907	1.19769	0.962531	0.892094	0.59518	0.355116	0.145001	0.0567939	PTRE shCCND1 + doxycycline
TEVEQAYAK_enull_dox_rfFL2002978_20221105122002_c2_oxi0_nterm0_sp|Q15642|CIP4_HUMAN	CIP4_HUMAN	1	0.924387	0.886575	0.895556	0.668441	0.550482	0.239095	0.0632541	0	PTRE shCCND1 + doxycycline
TEVNGFDPLFNAITGLNGSGK_enull_dox_rfFL2002982_c3_oxi0_nterm0_sp|O95347|SMC2_HUMAN	SMC2_HUMAN	1	1.0642	1.0013	0.602163	0.80708	0.314714	0.169321	0	0	PTRE shCCND1 + doxycycline
TEVNSGFFYK_enull_dox_rfFL2002613_c2_oxi0_nterm0_sp|P40227|TCPZ_HUMAN	TCPZ_HUMAN	1	1.05066	1.13725	0.776715	0.664492	0.553596	0.391764	0.122317	0.0666781	PTRE shCCND1 + doxycycline
TEVNSGFFYK_enull_dox_rfFL2002981_c2_oxi0_nterm0_sp|P40227|TCPZ_HUMAN	TCPZ_HUMAN	1	0.959004	0.935945	0.746372	0.729008	0.41608	0.139559	0.0189425	0	PTRE shCCND1 + doxycycline
TEWETAAPAVAETPDIK_enull_dox_rfFL0032522_c2_oxi0_nterm1_sp|P46782|RS5_HUMAN	RS5_HUMAN	1	0.902461	1.00307	0.866399	0.806073	0.627314	0.364399	0.0918976	0.0220703	PTRE shCCND1 + doxycycline
TEWETAAPAVAETPDIK_enull_dox_rfFL2002605_c2_oxi0_nterm1_sp|P46782|RS5_HUMAN	RS5_HUMAN	1	0.917296	0.844582	0.806375	0.701037	0.536779	0.288338	0.0406641	0.0080686	PTRE shCCND1 + doxycycline
TEWETAAPAVAETPDIK_enull_dox_rfFL2002605_c3_oxi0_nterm1_sp|P46782|RS5_HUMAN	RS5_HUMAN	1	0.903056	0.979395	0.830866	0.667005	0.683161	0.342561	0.136075	0.126149	PTRE shCCND1 + doxycycline
TEWETAAPAVAETPDIK_enull_dox_rfFL2002613_c2_oxi0_nterm1_sp|P46782|RS5_HUMAN	RS5_HUMAN	1	0.909719	0.915207	0.865051	0.825099	0.595423	0.285885	0.0617351	0	PTRE shCCND1 + doxycycline
TEWLDGK_enull_dox_rfFL0032522_c2_oxi0_nterm0_sp|P62937|PPIA_HUMAN	PPIA_HUMAN	1	1.0009	0.927902	0.838275	0.726909	0.473096	0.326813	0.0845282	0.0255199	PTRE shCCND1 + doxycycline
TEWLDGK_enull_dox_rfFL2002613_c2_oxi0_nterm0_sp|P62937|PPIA_HUMAN	PPIA_HUMAN	1	0.945123	0.975405	0.83477	0.64471	0.418518	0.252767	0.0571266	0	PTRE shCCND1 + doxycycline
TEWLDGK_enull_dox_rfFL2002980_c2_oxi0_nterm0_sp|P62937|PPIA_HUMAN	PPIA_HUMAN	1	0.935693	0.99199	0.839943	0.610873	0.457335	0.294073	0.0455026	0.0136131	PTRE shCCND1 + doxycycline
TEYLSNADER_enull_dox_rfFL2002605_c2_oxi0_nterm0_sp|Q14204|DYHC1_HUMAN	DYHC1_HUMAN	1	0.98466	0.94188	0.996245	0.653544	0.588173	0.257911	0.044384	0	PTRE shCCND1 + doxycycline
TEYLSNADER_enull_dox_rfFL2002977_c2_oxi0_nterm0_sp|Q14204|DYHC1_HUMAN	DYHC1_HUMAN	1	1.07771	1.05379	0.943009	0.805189	0.505778	0.207356	0.0393226	0	PTRE shCCND1 + doxycycline
TFAGNTPLHLAAGLGYPTLTR_enull_dox_rfFL2002984_c3_oxi0_nterm0_sp|Q00653|NFKB2_HUMAN	NFKB2_HUMAN	1	1.07255	0.929217	0.993928	0.772515	0.480431	0.101174	0	0	PTRE shCCND1 + doxycycline
TFAPEEISAMVLTK_enull_dox_rfFL2002981_c2_oxi1_nterm0_sp|P11021|BIP_HUMAN	BIP_HUMAN	1	1.12373	1.2739	1.09768	0.876871	0.729981	0.376446	0.133434	0.0702247	PTRE shCCND1 + doxycycline
TFAPEEISAMVLTK_enull_dox_rfFL0032522_c3_oxi0_nterm0_sp|P11021|BIP_HUMAN	BIP_HUMAN	1	0.909058	0.765444	0.888328	0.678826	0.456573	0.315986	0.127648	0.0888893	PTRE shCCND1 + doxycycline
TFAPEEISAMVLTK_enull_dox_rfFL2002605_c3_oxi0_nterm0_sp|P11021|BIP_HUMAN	BIP_HUMAN	1	1.01048	0.926692	0.733347	0.594953	0.426181	0.259846	0.06157	0	PTRE shCCND1 + doxycycline
TFAPEEISAMVLTK_enull_dox_rfFL2002605_c2_oxi0_nterm0_sp|P11021|BIP_HUMAN	BIP_HUMAN	1	0.912136	0.796092	0.799534	0.54013	0.378281	0.253256	0.0709595	0.0311317	PTRE shCCND1 + doxycycline
TFAPEEISAMVLTK_enull_dox_rfFL2002613_c3_oxi0_nterm0_sp|P11021|BIP_HUMAN	BIP_HUMAN	1	0.895061	0.909358	0.759521	0.552269	0.344236	0.291954	0.0499724	0.0127307	PTRE shCCND1 + doxycycline
TFAPEEISAMVLTK_enull_dox_rfFL2002613_c2_oxi0_nterm0_sp|P11021|BIP_HUMAN	BIP_HUMAN	1	0.957807	0.875485	0.77743	0.644253	0.487283	0.247037	0.0720832	0.0142849	PTRE shCCND1 + doxycycline
TFAPEEISAMVLTK_enull_dox_rfFL2002981_c3_oxi0_nterm0_sp|P11021|BIP_HUMAN	BIP_HUMAN	1	0.969934	0.774164	0.842542	0.691537	0.483523	0.295408	0.0935181	0	PTRE shCCND1 + doxycycline
TFAPEEISAMVLTK_enull_dox_rfFL2002981_c2_oxi0_nterm0_sp|P11021|BIP_HUMAN	BIP_HUMAN	1	0.911326	0.86018	0.924383	0.722008	0.485051	0.229974	0	0	PTRE shCCND1 + doxycycline
TFAPEEISAMVLTK_enull_dox_rfFL2002982_c2_oxi0_nterm0_sp|P11021|BIP_HUMAN	BIP_HUMAN	1	0.929746	0.853037	0.856441	0.683222	0.552587	0.256024	0.0514025	0.0307994	PTRE shCCND1 + doxycycline
TFCGTPEYLAPEVLEDNDYGR_enull_dox_rfFL2002977_c3_oxi0_nterm0_sp|P31749|AKT1_HUMAN	AKT1_HUMAN	1	0.94816	0.98743	1.018	0.631165	0.436513	0.081407	0.068417	0	PTRE shCCND1 + doxycycline
TFCGTPEYLAPEVLEDNDYGR_enull_dox_rfFL2002978_20221105122002_c3_oxi0_nterm0_sp|P31749|AKT1_HUMAN	AKT1_HUMAN	1	0.693374	0.839217	0.396906	0.986754	0.628216	0.14166	0	0	PTRE shCCND1 + doxycycline
TFCQLILDPIFK_enull_dox_rfFL0032522_c3_oxi0_nterm0_sp|P13639|EF2_HUMAN	EF2_HUMAN	1	1.10674	0.873067	0.948862	0.640295	0.510283	0.130249	0.0509152	0.0111607	PTRE shCCND1 + doxycycline
TFCQLILDPIFK_enull_dox_rfFL0032522_c2_oxi0_nterm0_sp|P13639|EF2_HUMAN	EF2_HUMAN	1	1.10779	0.974982	0.932927	0.654019	0.510285	0.118449	0.0342539	0.00483191	PTRE shCCND1 + doxycycline
TFCQLILDPIFK_enull_dox_rfFL2002605_c3_oxi0_nterm0_sp|P13639|EF2_HUMAN	EF2_HUMAN	1	1.03391	0.946699	0.883756	0.605608	0.415245	0.110619	0.0352576	0.0040993	PTRE shCCND1 + doxycycline
TFCQLILDPIFK_enull_dox_rfFL2002605_c2_oxi0_nterm0_sp|P13639|EF2_HUMAN	EF2_HUMAN	1	1.02218	0.934018	0.810133	0.609278	0.423828	0.115902	0.028792	0.00367907	PTRE shCCND1 + doxycycline
TFCQLILDPIFK_enull_dox_rfFL2002613_c3_oxi0_nterm0_sp|P13639|EF2_HUMAN	EF2_HUMAN	1	0.922184	0.86981	0.785406	0.590223	0.396302	0.0971943	0.0279491	0.00684741	PTRE shCCND1 + doxycycline
TFCQLILDPIFK_enull_dox_rfFL2002613_c2_oxi0_nterm0_sp|P13639|EF2_HUMAN	EF2_HUMAN	1	1.00281	0.862789	0.844277	0.584373	0.414012	0.11183	0.0372687	0.00701249	PTRE shCCND1 + doxycycline
TFCQLILDPIFK_enull_dox_rfFL2002983_c3_oxi0_nterm0_sp|P13639|EF2_HUMAN	EF2_HUMAN	1	1.00207	0.948694	0.876406	0.612327	0.462027	0.115384	0.034818	0.00714906	PTRE shCCND1 + doxycycline
TFCQLILDPIFK_enull_dox_rfFL2002983_c2_oxi0_nterm0_sp|P13639|EF2_HUMAN	EF2_HUMAN	1	1.00688	0.899012	0.878638	0.607209	0.48596	0.11149	0.0458146	0	PTRE shCCND1 + doxycycline
TFCQLILDPIFK_enull_dox_rfFL2002984_c3_oxi0_nterm0_sp|P13639|EF2_HUMAN	EF2_HUMAN	1	1.06801	1.08197	0.912053	0.7234	0.484751	0.125309	0.0526095	0	PTRE shCCND1 + doxycycline
TFCQLILDPIFK_enull_dox_rfFL2002984_c2_oxi0_nterm0_sp|P13639|EF2_HUMAN	EF2_HUMAN	1	1.06434	0.839209	0.821332	0.622703	0.38889	0.139908	0.118306	0	PTRE shCCND1 + doxycycline
TFDEIASGFR_enull_dox_rfFL2002605_c2_oxi0_nterm0_sp|P11166|GTR1_HUMAN	GTR1_HUMAN	1	0.920583	0.883789	0.745732	0.648763	0.300184	0.213952	0.115132	0.0967338	PTRE shCCND1 + doxycycline
TFDEIASGFR_enull_dox_rfFL2002613_c2_oxi0_nterm0_sp|P11166|GTR1_HUMAN	GTR1_HUMAN	1	1.08556	1.00652	0.81134	0.685434	0.391477	0.161337	0.0335519	0	PTRE shCCND1 + doxycycline
TFDEIASGFR_enull_dox_rfFL2002981_c2_oxi0_nterm0_sp|P11166|GTR1_HUMAN	GTR1_HUMAN	1	1.12328	1.06867	0.822151	0.751844	0.678453	0.536207	0.410107	0.29946	PTRE shCCND1 + doxycycline
TFDQLTPDESK_enull_dox_rfFL2002605_c2_oxi0_nterm0_sp|Q15293|RCN1_HUMAN	RCN1_HUMAN	1	0.936821	1.00367	0.932388	0.786838	0.620375	0.248769	0.223557	0.122846	PTRE shCCND1 + doxycycline
TFDQLTPDESK_enull_dox_rfFL2002613_c2_oxi0_nterm0_sp|Q15293|RCN1_HUMAN	RCN1_HUMAN	1	1.04501	1.05823	0.989562	0.814228	0.622949	0.252025	0.0707675	0.0183068	PTRE shCCND1 + doxycycline
TFDQLTPDESK_enull_dox_rfFL2002978_20221105122002_c2_oxi0_nterm0_sp|Q15293|RCN1_HUMAN	RCN1_HUMAN	1	0.985334	0.860022	0.873068	0.777617	0.491156	0.253048	0.0872739	0	PTRE shCCND1 + doxycycline
TFDQLTPDESK_enull_dox_rfFL2002979_c2_oxi0_nterm0_sp|Q15293|RCN1_HUMAN	RCN1_HUMAN	1	1.10883	1.02976	1.1562	0.831839	0.599604	0.296922	0.0332331	0	PTRE shCCND1 + doxycycline
TFDQLTPDESK_enull_dox_rfFL2002979_c3_oxi0_nterm0_sp|Q15293|RCN1_HUMAN	RCN1_HUMAN	1	1.03871	1.10231	0.934723	0.718804	0.524712	0.261491	0.0294569	0	PTRE shCCND1 + doxycycline
TFDQLTPEESK_enull_dox_rfFL0032522_c2_oxi0_nterm0_sp|O43852|CALU_HUMAN	CALU_HUMAN	1	1.02262	0.971144	0.843314	0.808715	0.497138	0.231955	0.0403257	0.0216175	PTRE shCCND1 + doxycycline
TFDQLTPEESK_enull_dox_rfFL2002605_c2_oxi0_nterm0_sp|O43852|CALU_HUMAN	CALU_HUMAN	1	1.04704	0.988993	0.882909	0.686203	0.474391	0.255732	0.0720399	0.00838059	PTRE shCCND1 + doxycycline
TFDQLTPEESK_enull_dox_rfFL2002613_c2_oxi0_nterm0_sp|O43852|CALU_HUMAN	CALU_HUMAN	1	1.00939	1.06319	0.889621	0.746165	0.492283	0.222151	0.048851	0.00707473	PTRE shCCND1 + doxycycline
TFDQLTPEESK_enull_dox_rfFL2002977_c2_oxi0_nterm0_sp|O43852|CALU_HUMAN	CALU_HUMAN	1	0.763801	0.922438	0.731404	0.540815	0.533072	0.167632	0.0412291	0	PTRE shCCND1 + doxycycline
TFDQLTPEESK_enull_dox_rfFL2002978_20221105122002_c2_oxi0_nterm0_sp|O43852|CALU_HUMAN	CALU_HUMAN	1	0.975149	1.01726	0.848326	0.658576	0.438416	0.23611	0.0772286	0.00983567	PTRE shCCND1 + doxycycline
TFDQLTPEESK_enull_dox_rfFL2002979_c2_oxi0_nterm0_sp|O43852|CALU_HUMAN	CALU_HUMAN	1	1.02678	1.01025	0.940465	0.753504	0.509019	0.252121	0.0269226	0	PTRE shCCND1 + doxycycline
TFDSIVMDPK_enull_dox_rfFL2002980_c3_oxi1_nterm0_sp|P13667|PDIA4_HUMAN	PDIA4_HUMAN	1	1.21206	1.35365	1.24521	0.879982	0.697027	0.360366	0.117912	0.05215	PTRE shCCND1 + doxycycline
TFDSIVMDPK_enull_dox_rfFL2002980_c2_oxi0_nterm0_sp|P13667|PDIA4_HUMAN	PDIA4_HUMAN	1	1.01025	0.975184	0.996734	0.611755	0.547521	0.257162	0.0740992	0.0113574	PTRE shCCND1 + doxycycline
TFDTNGDGTIDFR_enull_dox_rfFL2002978_20221105122002_c2_oxi0_nterm0_sp|P37235|HPCL1_HUMAN	HPCL1_HUMAN	1	0.968993	1.01909	0.795952	0.711756	0.536917	0.286996	0.02746	0	PTRE shCCND1 + doxycycline
TFEDISEK_enull_dox_rfFL2002978_20221105122002_c2_oxi0_nterm0_sp|P48637|GSHB_HUMAN	GSHB_HUMAN	1	1.14507	0.9729	1.20636	0.766763	0.825504	0.40106	0.110279	0	PTRE shCCND1 + doxycycline
TFEGIDPK_enull_dox_rfFL2002613_c2_oxi0_nterm0_sp|P50395|GDIB_HUMAN	GDIB_HUMAN	1	0.99511	0.900665	0.895364	0.611419	0.405003	0.176446	0.0201288	0.0103752	PTRE shCCND1 + doxycycline
TFEGIDPK_enull_dox_rfFL2002979_c3_oxi0_nterm0_sp|P50395|GDIB_HUMAN	GDIB_HUMAN	1	0.983505	0.957945	0.95916	0.782626	0.493425	0.271598	0.0621943	0.0157576	PTRE shCCND1 + doxycycline
TFEGIDPK_enull_dox_rfFL2002980_c2_oxi0_nterm0_sp|P50395|GDIB_HUMAN	GDIB_HUMAN	1	0.931141	0.949311	0.814781	0.751402	0.472773	0.212449	0.0700418	0.00840973	PTRE shCCND1 + doxycycline
TFEGIDPK_enull_dox_rfFL2002980_c3_oxi0_nterm0_sp|P50395|GDIB_HUMAN	GDIB_HUMAN	1	1.20791	1.14493	1.18931	1.10598	0.830989	0.563531	0.295048	0.301554	PTRE shCCND1 + doxycycline
TFEINPR_enull_dox_rfFL2002605_c2_oxi0_nterm0_sp|P14625|ENPL_HUMAN	ENPL_HUMAN	1	1.03061	1.00798	0.896843	0.74697	0.450915	0.279698	0.119788	0.0727409	PTRE shCCND1 + doxycycline
TFEINPR_enull_dox_rfFL2002613_c2_oxi0_nterm0_sp|P14625|ENPL_HUMAN	ENPL_HUMAN	1	1.04534	1.00075	0.856354	0.63273	0.491406	0.281532	0.0626305	0.0154034	PTRE shCCND1 + doxycycline
TFEINPR_enull_dox_rfFL2002980_c2_oxi0_nterm0_sp|P14625|ENPL_HUMAN	ENPL_HUMAN	1	1.08414	1.12948	1.0269	0.734419	0.594788	0.25382	0.0880513	0	PTRE shCCND1 + doxycycline
TFEMSDFIVDTR_enull_dox_rfFL2002980_c3_oxi0_nterm0_sp|O75369|FLNB_HUMAN	FLNB_HUMAN	1	1.03934	0.836579	0.808898	0.935757	0.752116	0.354989	0.296918	0.132246	PTRE shCCND1 + doxycycline
TFESLVDFSK_enull_dox_rfFL2002605_c2_oxi0_nterm0_sp|Q16836|HCDH_HUMAN	HCDH_HUMAN	1	0.974863	0.953403	0.87556	0.662816	0.56626	0.316292	0.144469	0.0474485	PTRE shCCND1 + doxycycline
TFESLVDFSK_enull_dox_rfFL2002613_c3_oxi0_nterm0_sp|Q16836|HCDH_HUMAN	HCDH_HUMAN	1	0.989714	0.935075	0.810896	0.727548	0.550986	0.359596	0.110826	0.0910385	PTRE shCCND1 + doxycycline
TFESLVDFSK_enull_dox_rfFL2002981_c2_oxi0_nterm0_sp|Q16836|HCDH_HUMAN	HCDH_HUMAN	1	1.16226	1.0802	1.05019	0.831366	0.58257	0.36305	0.0861039	0	PTRE shCCND1 + doxycycline
TFESLVDFSK_enull_dox_rfFL2002981_c3_oxi0_nterm0_sp|Q16836|HCDH_HUMAN	HCDH_HUMAN	1	1.05829	1.02494	0.954393	0.783461	0.523213	0.280189	0.0604092	0.00908265	PTRE shCCND1 + doxycycline
TFEVCDLPVR_enull_dox_rfFL2002979_c2_oxi0_nterm0_sp|P35606|COPB2_HUMAN	COPB2_HUMAN	1	1.06412	1.07172	1.03229	0.754551	0.580985	0.183713	0.0548729	0.0248558	PTRE shCCND1 + doxycycline
TFFSFPAVVAPFK_enull_dox_rfFL2002605_c2_oxi0_nterm0_sp|P41250|GARS_HUMAN	GARS_HUMAN	1	0.863917	0.825993	0.894415	0.546096	0.469765	0.189666	0.0715244	0.027506	PTRE shCCND1 + doxycycline
TFFSFPAVVAPFK_enull_dox_rfFL2002613_c3_oxi0_nterm0_sp|P41250|GARS_HUMAN	GARS_HUMAN	1	0.870753	0.88508	0.869574	0.524405	0.435498	0.229077	0.065955	0.0162916	PTRE shCCND1 + doxycycline
TFFSFPAVVAPFK_enull_dox_rfFL2002613_c2_oxi0_nterm0_sp|P41250|GARS_HUMAN	GARS_HUMAN	1	0.939422	0.907985	0.793199	0.613654	0.487284	0.180674	0.0536336	0.0111684	PTRE shCCND1 + doxycycline
TFFSFPAVVAPFK_enull_dox_rfFL2002984_c3_oxi0_nterm0_sp|P41250|GARS_HUMAN	GARS_HUMAN	1	0.935834	0.924982	0.81221	0.667651	0.428105	0.206522	0.051602	0.0108541	PTRE shCCND1 + doxycycline
TFFSFPAVVAPFK_enull_dox_rfFL2002984_c2_oxi0_nterm0_sp|P41250|GARS_HUMAN	GARS_HUMAN	1	0.968573	0.93508	0.936247	0.5616	0.438884	0.252459	0.0434869	0	PTRE shCCND1 + doxycycline
TFGETHPFTK_enull_dox_rfFL2002981_c3_oxi0_nterm0_sp|P09960|LKHA4_HUMAN	LKHA4_HUMAN	1	0.859029	0.889684	0.898125	0.778751	0.537406	0.283995	0.0551759	0.00969201	PTRE shCCND1 + doxycycline
TFGSSLPVK_enull_dox_rfFL2002983_c2_oxi0_nterm0_sp|Q8WUM0|NU133_HUMAN	NU133_HUMAN	1	1.27654	1.22051	1.15175	0.902574	0.604822	0.323555	0.289576	0.268084	PTRE shCCND1 + doxycycline
TFIAVPASNSGLCIVNDELFVR_enull_dox_rfFL2002982_c3_oxi0_nterm0_sp|Q9UBU9|NXF1_HUMAN	NXF1_HUMAN	1	1.17093	0.986912	0.922954	0.783777	0.451081	0.144707	0.0747469	0.0366842	PTRE shCCND1 + doxycycline
TFITQQGIK_enull_dox_rfFL2002983_c2_oxi0_nterm0_sp|Q96CW1|AP2M1_HUMAN	AP2M1_HUMAN	1	0.902704	0.776983	0.854576	0.487299	0.301092	0.15285	0	0	PTRE shCCND1 + doxycycline
TFITQQGIK_enull_dox_rfFL2002983_c3_oxi0_nterm0_sp|Q96CW1|AP2M1_HUMAN	AP2M1_HUMAN	1	1.0354	0.927786	0.919137	0.610507	0.395858	0.164065	0.0806781	0.0533793	PTRE shCCND1 + doxycycline
TFITSDFMTGIPATPGNEIPVEVVLK_enull_dox_rfFL2002982_c3_oxi0_nterm0_sp|P49915|GUAA_HUMAN	GUAA_HUMAN	1	1.22229	0.926514	0.94361	0.627168	0.437474	0.172692	0	0	PTRE shCCND1 + doxycycline
TFLVGER_enull_dox_rfFL2002981_c2_oxi0_nterm0_sp|P26641|EF1G_HUMAN	EF1G_HUMAN	1	1.02805	1.06555	1.01904	0.848595	0.741844	0.487534	0.116309	0.0643501	PTRE shCCND1 + doxycycline
TFNLPLLMLGGGGYTIR_enull_dox_rfFL2002984_c3_oxi1_nterm0_sp|Q92769|HDAC2_HUMAN	HDAC2_HUMAN	1	1.29043	1.19256	0.671043	0.526468	0.680236	0.183836	0.17375	0.112112	PTRE shCCND1 + doxycycline
TFNTSTGGLLLPSDTK_enull_dox_rfFL2002982_c2_oxi0_nterm0_sp|P12956|XRCC6_HUMAN	XRCC6_HUMAN	1	1.0964	1.08667	0.933913	0.896715	0.447163	0.169628	0.0179067	0	PTRE shCCND1 + doxycycline
TFPFLEGLR_enull_dox_rfFL2002983_c2_oxi0_nterm0_sp|P23497|SP100_HUMAN	SP100_HUMAN	1	0.98342	0.712217	0.499055	0.357562	0.13763	0	0.0930242	0	PTRE shCCND1 + doxycycline
TFPLDVGSIVGYSGQK_enull_dox_rfFL2002982_c3_oxi0_nterm0_sp|P48147|PPCE_HUMAN	PPCE_HUMAN	1	0.952378	0.983407	0.922229	0.675133	0.504926	0.250778	0.0761131	0.00905433	PTRE shCCND1 + doxycycline
TFSEILNR_enull_dox_rfFL2002981_c2_oxi0_nterm0_sp|Q14204|DYHC1_HUMAN	DYHC1_HUMAN	1	0.952055	1.03942	0.830653	0.720957	0.506783	0.284996	0.120191	0.11621	PTRE shCCND1 + doxycycline
TFSFAIPLIEK_enull_dox_rfFL2002605_c3_oxi0_nterm0_sp|Q9NR30|DDX21_HUMAN	DDX21_HUMAN	1	1.02964	0.799626	0.637449	0.444425	0.277314	0.088512	0.0314793	0.00820586	PTRE shCCND1 + doxycycline
TFSFAIPLIEK_enull_dox_rfFL2002605_c2_oxi0_nterm0_sp|Q9NR30|DDX21_HUMAN	DDX21_HUMAN	1	1.08829	0.760775	0.636903	0.552153	0.295186	0.124463	0.0454499	0.0596195	PTRE shCCND1 + doxycycline
TFSFAIPLIEK_enull_dox_rfFL2002613_c3_oxi0_nterm0_sp|Q9NR30|DDX21_HUMAN	DDX21_HUMAN	1	1.16282	0.817016	0.664124	0.403438	0.260412	0.0821324	0.00865529	0.00880776	PTRE shCCND1 + doxycycline
TFSFAIPLIEK_enull_dox_rfFL2002613_c2_oxi0_nterm0_sp|Q9NR30|DDX21_HUMAN	DDX21_HUMAN	1	1.10686	0.805804	0.715789	0.42348	0.264117	0.0993686	0.0338622	0.0173224	PTRE shCCND1 + doxycycline
TFSFAIPLIEK_enull_dox_rfFL2002983_c3_oxi0_nterm0_sp|Q9NR30|DDX21_HUMAN	DDX21_HUMAN	1	1.095	0.784305	0.646731	0.420041	0.248601	0.0836538	0.0145238	0.015231	PTRE shCCND1 + doxycycline
TFSFAIPLIEK_enull_dox_rfFL2002983_c2_oxi0_nterm0_sp|Q9NR30|DDX21_HUMAN	DDX21_HUMAN	1	0.97033	0.835668	0.750219	0.331864	0.199707	0.0901962	0	0	PTRE shCCND1 + doxycycline
TFSFAIPLIEK_enull_dox_rfFL2002984_c3_oxi0_nterm0_sp|Q9NR30|DDX21_HUMAN	DDX21_HUMAN	1	1.12822	0.883184	0.714517	0.425671	0.313043	0.0885839	0.0252119	0.0116851	PTRE shCCND1 + doxycycline
TFSFAIPLIEK_enull_dox_rfFL2002984_c2_oxi0_nterm0_sp|Q9NR30|DDX21_HUMAN	DDX21_HUMAN	1	1.28216	0.824288	0.762406	0.493329	0.310913	0.13781	0	0	PTRE shCCND1 + doxycycline
TFSFAIPLIER_enull_dox_rfFL2002983_c2_oxi0_nterm0_sp|Q9BQ39|DDX50_HUMAN	DDX50_HUMAN	1	0.945922	0.954894	0.741106	0.449891	0.157314	0.152865	0.046938	0.0483754	PTRE shCCND1 + doxycycline
TFSHELSDFGLESTAGEIPVVAIR_enull_dox_rfFL2002980_c4_oxi0_nterm0_sp|P30101|PDIA3_HUMAN	PDIA3_HUMAN	1	0.935447	1.05865	0.475844	0.537819	0.66941	0.309789	0.180548	0	PTRE shCCND1 + doxycycline
TFSHELSDFGLESTAGEIPVVAIR_enull_dox_rfFL2002981_c3_oxi0_nterm0_sp|P30101|PDIA3_HUMAN	PDIA3_HUMAN	1	0.874507	0.907035	1.01262	0.795889	0.639457	0.326515	0.0570887	0	PTRE shCCND1 + doxycycline
TFSSSSSSK_enull_dox_rfFL2002981_c2_oxi0_nterm0_sp|P53814|SMTN_HUMAN	SMTN_HUMAN	1	1.10315	0.718093	0.449591	0.218002	0.0790783	0.0299668	0.0135974	0	PTRE shCCND1 + doxycycline
TFSVWYVPEVTGTHK_enull_dox_rfFL2002605_c3_oxi0_nterm0_sp|P21333|FLNA_HUMAN	FLNA_HUMAN	1	1.06511	0.985452	1.03355	0.735165	0.603517	0.212741	0.0598257	0.0142935	PTRE shCCND1 + doxycycline
TFSVWYVPEVTGTHK_enull_dox_rfFL2002613_c3_oxi0_nterm0_sp|P21333|FLNA_HUMAN	FLNA_HUMAN	1	0.949903	0.965081	0.98783	0.779625	0.501284	0.271428	0.0620987	0.021109	PTRE shCCND1 + doxycycline
TFSVWYVPEVTGTHK_enull_dox_rfFL2002982_c3_oxi0_nterm0_sp|P21333|FLNA_HUMAN	FLNA_HUMAN	1	1.07405	0.918196	0.954701	0.754753	0.654927	0.220164	0.0234638	0	PTRE shCCND1 + doxycycline
TFSVWYVPEVTGTHK_enull_dox_rfFL2002983_c3_oxi0_nterm0_sp|P21333|FLNA_HUMAN	FLNA_HUMAN	1	0.941721	0.876735	0.918194	0.788909	0.610799	0.252625	0.0602961	0	PTRE shCCND1 + doxycycline
TFSWASVTSK_enull_dox_rfFL2002984_c2_oxi0_nterm0_sp|Q13283|G3BP1_HUMAN	G3BP1_HUMAN	1	0.916088	0.911355	0.858491	0.672602	0.412941	0.177928	0.0158297	0.010831	PTRE shCCND1 + doxycycline
TFSWASVTSK_enull_dox_rfFL2002984_c3_oxi0_nterm0_sp|Q13283|G3BP1_HUMAN	G3BP1_HUMAN	1	1.05173	1.03032	0.992886	0.661595	0.45322	0.205698	0.0866421	0.0204199	PTRE shCCND1 + doxycycline
TFSYAGFEMQPK_enull_dox_rfFL2002982_c2_oxi0_nterm0_sp|Q99832|TCPH_HUMAN	TCPH_HUMAN	1	1.00447	0.923492	1.08779	0.48282	0.40907	0.151106	0.0331852	0	PTRE shCCND1 + doxycycline
TFTAWCNSHLR_enull_dox_rfFL2002984_c3_oxi0_nterm0_sp|O43707|ACTN4_HUMAN	ACTN4_HUMAN	1	1.0143	0.666818	0.851427	0.504547	0.518056	0.120321	0.114887	0	PTRE shCCND1 + doxycycline
TFTAWCNSHLR_enull_dox_rfFL2002984_c2_oxi0_nterm0_sp|O43707|ACTN4_HUMAN	ACTN4_HUMAN	1	1.36968	0.679207	0.986743	0.820068	0.709898	0.131896	0.122448	0.124552	PTRE shCCND1 + doxycycline
TFTDCFNCLPIAAIVDEK_enull_dox_rfFL2002605_c3_oxi0_nterm0_sp|P62136|PP1A_HUMAN	PP1A_HUMAN	1	1.08077	0.905487	0.79151	0.613431	0.418984	0.0657505	0.0423653	0.00755296	PTRE shCCND1 + doxycycline
TFTDCFNCLPIAAIVDEK_enull_dox_rfFL2002613_c3_oxi0_nterm0_sp|P62136|PP1A_HUMAN	PP1A_HUMAN	1	0.978986	0.851833	0.856097	0.568194	0.436076	0.0628367	0.0366426	0.0116086	PTRE shCCND1 + doxycycline
TFTDCFNCLPIAAIVDEK_enull_dox_rfFL2002981_c2_oxi0_nterm0_sp|P62136|PP1A_HUMAN	PP1A_HUMAN	1	0.903201	0.830008	0.837782	0.60343	0.36737	0.0625264	0	0	PTRE shCCND1 + doxycycline
TFTTQETITNAETAK_enull_dox_rfFL2002979_c2_oxi0_nterm0_sp|P06744|G6PI_HUMAN	G6PI_HUMAN	1	0.960323	0.817378	0.979494	0.699464	0.605781	0.271683	0.0902062	0.0182347	PTRE shCCND1 + doxycycline
TFVLEVMGR_enull_dox_rfFL2002605_c2_oxi0_nterm0_sp|Q01813|PFKAP_HUMAN	PFKAP_HUMAN	1	1.08646	0.904722	0.994037	0.760673	0.54534	0.306449	0.0969827	0.0421117	PTRE shCCND1 + doxycycline
TFVLEVMGR_enull_dox_rfFL2002983_c2_oxi0_nterm0_sp|Q01813|PFKAP_HUMAN	PFKAP_HUMAN	1	0.97104	0.836404	0.761524	0.630344	0.498198	0.228608	0.0320991	0	PTRE shCCND1 + doxycycline
TFVNITPAEVGVLVGK_enull_dox_rfFL0032522_c2_oxi0_nterm0_sp|P07737|PROF1_HUMAN	PROF1_HUMAN	1	0.981185	0.93745	0.917191	0.670464	0.472201	0.250712	0.072532	0.0109558	PTRE shCCND1 + doxycycline
TFVNITPAEVGVLVGK_enull_dox_rfFL2002605_c3_oxi0_nterm0_sp|P07737|PROF1_HUMAN	PROF1_HUMAN	1	0.875089	0.955161	0.895885	0.633069	0.396231	0.219692	0.0317069	0	PTRE shCCND1 + doxycycline
TFVNITPAEVGVLVGK_enull_dox_rfFL2002605_c2_oxi0_nterm0_sp|P07737|PROF1_HUMAN	PROF1_HUMAN	1	0.935155	1.03549	0.890753	0.579004	0.452442	0.221415	0.0344634	0.0106471	PTRE shCCND1 + doxycycline
TFVNITPAEVGVLVGK_enull_dox_rfFL2002613_c3_oxi0_nterm0_sp|P07737|PROF1_HUMAN	PROF1_HUMAN	1	0.861874	0.934453	0.880507	0.615637	0.383142	0.204267	0.0275064	0.00199785	PTRE shCCND1 + doxycycline
TFVNITPAEVGVLVGK_enull_dox_rfFL2002613_c2_oxi0_nterm0_sp|P07737|PROF1_HUMAN	PROF1_HUMAN	1	0.936207	0.955298	0.850079	0.631711	0.404919	0.218561	0.0437554	0.00979187	PTRE shCCND1 + doxycycline
TFVNITPAEVGVLVGK_enull_dox_rfFL2002982_c3_oxi0_nterm0_sp|P07737|PROF1_HUMAN	PROF1_HUMAN	1	1.06984	0.888614	0.856506	0.673949	0.362235	0.24024	0.0650515	0.0153339	PTRE shCCND1 + doxycycline
TFVNITPAEVGVLVGK_enull_dox_rfFL2002982_c2_oxi0_nterm0_sp|P07737|PROF1_HUMAN	PROF1_HUMAN	1	0.89875	0.923001	0.951991	0.581717	0.47192	0.23149	0.066907	0.0149442	PTRE shCCND1 + doxycycline
TFVNITPAEVGVLVGK_enull_dox_rfFL2002983_c2_oxi0_nterm0_sp|P07737|PROF1_HUMAN	PROF1_HUMAN	1	0.866227	0.875114	0.915975	0.652692	0.412277	0.209256	0.0434241	0.0109173	PTRE shCCND1 + doxycycline
TFVNITPAEVGVLVGK_enull_dox_rfFL2002983_c4_oxi0_nterm0_sp|P07737|PROF1_HUMAN	PROF1_HUMAN	1	1.13693	1.06591	1.02357	0.847879	0.57629	0.298345	0.124705	0.0649506	PTRE shCCND1 + doxycycline
TFVSGACDASIK_enull_dox_rfFL2002981_c2_oxi0_nterm0_sp|P62879|GBB2_HUMAN	GBB2_HUMAN	1	0.971116	0.863123	0.822625	0.373024	0.250571	0.0572223	0	0	PTRE shCCND1 + doxycycline
TFVVQGFGNVGLHSMR_enull_dox_rfFL2002984_c3_oxi0_nterm0_sp|P00367|DHE3_HUMAN	DHE3_HUMAN	1	1.18038	0.918387	1.02662	0.742172	0.621719	0.410125	0.337826	0.21335	PTRE shCCND1 + doxycycline
TFYSCTTEGR_enull_dox_rfFL2002979_c2_oxi0_nterm0_sp|P02751|FINC_HUMAN	FINC_HUMAN	1	1.13235	1.02809	0.848129	0.741408	0.551701	0.431261	0.180173	0.166316	PTRE shCCND1 + doxycycline
TGAAPIIDVVR_enull_dox_rfFL2002613_c2_oxi0_nterm0_sp|P46776|RL27A_HUMAN	RL27A_HUMAN	1	0.739529	1.00708	0.858295	0.787403	0.363792	0.373443	0.0679954	0.0832082	PTRE shCCND1 + doxycycline
TGAAPIIDVVR_enull_dox_rfFL2002980_c2_oxi0_nterm0_sp|P46776|RL27A_HUMAN	RL27A_HUMAN	1	0.806804	1.09553	0.899645	0.56885	0.50923	0.160838	0.0338868	0	PTRE shCCND1 + doxycycline
TGAAPIIDVVR_enull_dox_rfFL2002980_c3_oxi0_nterm0_sp|P46776|RL27A_HUMAN	RL27A_HUMAN	1	0.91938	0.896456	0.921697	0.640598	0.450132	0.236276	0.0433239	0.0132257	PTRE shCCND1 + doxycycline
TGAEGAVLDEAK_enull_dox_rfFL2002977_c2_oxi0_nterm0_sp|P33176|KINH_HUMAN	KINH_HUMAN	1	1.07145	1.02195	0.928291	0.745034	0.549778	0.189068	0.0437897	0.0203247	PTRE shCCND1 + doxycycline
TGAEGAVLDEAK_enull_dox_rfFL2002977_c3_oxi0_nterm0_sp|P33176|KINH_HUMAN	KINH_HUMAN	1	1.07224	0.913559	0.809539	0.813225	0.746292	0.626171	0.511361	0.328242	PTRE shCCND1 + doxycycline
TGAELVTCGSVLK_enull_dox_rfFL2002981_c2_oxi0_nterm0_sp|Q9HCN8|SDF2L_HUMAN	SDF2L_HUMAN	1	0.741991	1.05228	0.968827	0.806703	0.648656	0.376485	0.0946532	0	PTRE shCCND1 + doxycycline
TGAFALPILNALLETPQR_enull_dox_rfFL2002984_c3_oxi0_nterm0_sp|Q9H0S4|DDX47_HUMAN	DDX47_HUMAN	1	0.914807	0.79607	0.70212	0.391073	0.323779	0.0916898	0.0617184	0	PTRE shCCND1 + doxycycline
TGAFSIPVIQIVYETLK_enull_dox_rfFL2002605_c3_oxi0_nterm0_sp|Q92499|DDX1_HUMAN	DDX1_HUMAN	1	0.818869	0.815401	0.93933	0.563636	0.647788	0.320715	0.139631	0.105683	PTRE shCCND1 + doxycycline
TGAIVDVPVGEELLGR_enull_dox_rfFL2002978_20221105122002_c2_oxi0_nterm0_sp|P25705|ATPA_HUMAN	ATPA_HUMAN	1	0.984854	0.974386	1.05313	0.742787	0.478992	0.276232	0	0	PTRE shCCND1 + doxycycline
TGAIVDVPVGEELLGR_enull_dox_rfFL2002978_20221105122002_c3_oxi0_nterm0_sp|P25705|ATPA_HUMAN	ATPA_HUMAN	1	1.13772	1.03465	1.01096	0.737414	0.507209	0.304016	0.052269	0.0181625	PTRE shCCND1 + doxycycline
TGAIVDVPVGEELLGR_enull_dox_rfFL2002979_c2_oxi0_nterm0_sp|P25705|ATPA_HUMAN	ATPA_HUMAN	1	1.06357	1.0842	1.09584	0.646274	0.489836	0.231785	0.0916361	0	PTRE shCCND1 + doxycycline
TGAIVDVPVGEELLGR_enull_dox_rfFL2002979_c3_oxi0_nterm0_sp|P25705|ATPA_HUMAN	ATPA_HUMAN	1	1.00109	1.01463	0.980935	0.738752	0.483209	0.249062	0.0338386	0	PTRE shCCND1 + doxycycline
TGAIVDVPVGEELLGR_enull_dox_rfFL2002980_c3_oxi0_nterm0_sp|P25705|ATPA_HUMAN	ATPA_HUMAN	1	1.17812	0.939613	1.19347	0.757258	0.673237	0.243492	0.216731	0.0697146	PTRE shCCND1 + doxycycline
TGALLLQGFIQDR_enull_dox_rfFL2002983_c2_oxi0_nterm0_sp|Q07812|BAX_HUMAN	BAX_HUMAN	1	1.12106	1.03429	1.22377	0.44306	0.974348	0.57336	0.308635	0.136244	PTRE shCCND1 + doxycycline
TGALLLQGFIQDR_enull_dox_rfFL2002983_c3_oxi0_nterm0_sp|Q07812|BAX_HUMAN	BAX_HUMAN	1	1.13291	0.935163	1.191	0.803224	0.537835	0.400308	0.221918	0.182331	PTRE shCCND1 + doxycycline
TGAVYLCPLTAHK_enull_dox_rfFL2002983_c3_oxi0_nterm0_sp|P26006|ITA3_HUMAN	ITA3_HUMAN	1	0.898038	0.753166	0.775858	0.522571	0.371932	0.244571	0.360851	0.229685	PTRE shCCND1 + doxycycline
TGCNVLLIQK_enull_dox_rfFL2002983_c3_oxi0_nterm0_sp|P50991|TCPD_HUMAN	TCPD_HUMAN	1	1.06554	1.00117	1.00887	0.677346	0.522324	0.171134	0.0672238	0.00574367	PTRE shCCND1 + doxycycline
TGCNVLLIQK_enull_dox_rfFL2002983_c2_oxi0_nterm0_sp|P50991|TCPD_HUMAN	TCPD_HUMAN	1	0.997874	0.840448	0.844022	0.526486	0.423955	0.126992	0.0362891	0	PTRE shCCND1 + doxycycline
TGDFQLHTNVNDGTEFGGSIYQK_enull_dox_rfFL0032522_c3_oxi0_nterm0_sp|P45880|VDAC2_HUMAN	VDAC2_HUMAN	1	1.02512	0.997205	1.21652	0.910955	0.684558	0.319359	0.096264	0.020482	PTRE shCCND1 + doxycycline
TGDFQLHTNVNDGTEFGGSIYQK_enull_dox_rfFL2002605_c3_oxi0_nterm0_sp|P45880|VDAC2_HUMAN	VDAC2_HUMAN	1	1.1681	1.04475	1.11822	0.943279	0.854143	0.570256	0.341268	0.268374	PTRE shCCND1 + doxycycline
TGDFQLHTNVNDGTEFGGSIYQK_enull_dox_rfFL2002613_c3_oxi0_nterm0_sp|P45880|VDAC2_HUMAN	VDAC2_HUMAN	1	0.977144	0.926923	0.980648	0.843258	0.563607	0.289074	0.0701019	0.0140754	PTRE shCCND1 + doxycycline
TGDFQLHTNVNDGTEFGGSIYQK_enull_dox_rfFL2002981_c3_oxi0_nterm0_sp|P45880|VDAC2_HUMAN	VDAC2_HUMAN	1	1.31004	1.22783	1.09128	0.856233	0.710146	0.400914	0.0440719	0	PTRE shCCND1 + doxycycline
TGEAIVDAALSALR_enull_dox_rfFL2002605_c3_oxi0_nterm0_sp|Q15084|PDIA6_HUMAN	PDIA6_HUMAN	1	0.937615	0.974487	0.957867	0.601031	0.408086	0.225524	0.0702428	0.0112887	PTRE shCCND1 + doxycycline
TGEAIVDAALSALR_enull_dox_rfFL2002605_c2_oxi0_nterm0_sp|Q15084|PDIA6_HUMAN	PDIA6_HUMAN	1	0.990823	0.923941	0.915623	0.756526	0.511793	0.224309	0.0301373	0.0161416	PTRE shCCND1 + doxycycline
TGEAIVDAALSALR_enull_dox_rfFL2002613_c3_oxi0_nterm0_sp|Q15084|PDIA6_HUMAN	PDIA6_HUMAN	1	0.997844	0.930025	0.922114	0.601603	0.489357	0.263305	0.0609399	0.0219906	PTRE shCCND1 + doxycycline
TGEAIVDAALSALR_enull_dox_rfFL2002613_c2_oxi0_nterm0_sp|Q15084|PDIA6_HUMAN	PDIA6_HUMAN	1	0.904646	0.922941	0.875823	0.687369	0.442144	0.182258	0.0786696	0	PTRE shCCND1 + doxycycline
TGEAIVDAALSALR_enull_dox_rfFL2002981_c3_oxi0_nterm0_sp|Q15084|PDIA6_HUMAN	PDIA6_HUMAN	1	1.07034	0.990322	0.974484	0.700432	0.487382	0.244589	0.0810522	0.0166784	PTRE shCCND1 + doxycycline
TGEAIVDAALSALR_enull_dox_rfFL2002983_c3_oxi0_nterm0_sp|Q15084|PDIA6_HUMAN	PDIA6_HUMAN	1	1.01765	1.0399	1.0754	0.748438	0.636585	0.527883	0.363474	0.329034	PTRE shCCND1 + doxycycline
TGEVLDTK_enull_dox_rfFL2002978_20221105122002_c2_oxi0_nterm0_sp|Q92520|FAM3C_HUMAN	FAM3C_HUMAN	1	1.04265	0.902889	0.876655	0.485226	0.263245	0.10519	0.0190586	0	PTRE shCCND1 + doxycycline
TGFNTSQGK_enull_dox_rfFL2002981_c2_oxi0_nterm0_sp|Q9HD20|AT131_HUMAN	AT131_HUMAN	1	0.860867	0.845091	0.969054	0.72127	0.509769	0.471028	0.464098	0.343254	PTRE shCCND1 + doxycycline
TGFQAVTGK_enull_dox_rfFL2002982_c2_oxi0_nterm0_sp|P20042|IF2B_HUMAN	IF2B_HUMAN	1	1.07175	1.02948	1.03302	0.673559	0.454483	0.164239	0.0297847	0	PTRE shCCND1 + doxycycline
TGIEQGSDAGYLCESQK_enull_dox_rfFL2002978_20221105122002_c2_oxi0_nterm0_sp|P40939|ECHA_HUMAN	ECHA_HUMAN	1	1.01015	0.953307	0.892621	0.586683	0.419687	0.222174	0.0289256	0	PTRE shCCND1 + doxycycline
TGIEQGSDAGYLCESQK_enull_dox_rfFL2002978_20221105122002_c3_oxi0_nterm0_sp|P40939|ECHA_HUMAN	ECHA_HUMAN	1	1.12247	0.995532	0.973699	0.838222	0.62734	0.295868	0.119907	0.110459	PTRE shCCND1 + doxycycline
TGIPLNVLPK_enull_dox_rfFL2002983_c3_oxi0_nterm0_sp|Q96GA3|LTV1_HUMAN	LTV1_HUMAN	1	0.963927	0.842225	0.818745	0.590293	0.323198	0.162761	0.0618932	0.0361392	PTRE shCCND1 + doxycycline
TGISDVFAK_enull_dox_rfFL2002605_c2_oxi0_nterm0_sp|P19338|NUCL_HUMAN	NUCL_HUMAN	1	0.895863	0.896538	0.803872	0.629878	0.394699	0.159148	0.0458037	0	PTRE shCCND1 + doxycycline
TGISDVFAK_enull_dox_rfFL2002613_c2_oxi0_nterm0_sp|P19338|NUCL_HUMAN	NUCL_HUMAN	1	1.0888	0.970956	0.871555	0.603295	0.370268	0.21419	0.0580676	0	PTRE shCCND1 + doxycycline
TGISDVFAK_enull_dox_rfFL2002981_c2_oxi0_nterm0_sp|P19338|NUCL_HUMAN	NUCL_HUMAN	1	1.02487	1.01811	1.0003	0.621878	0.492795	0.190465	0.0378586	0	PTRE shCCND1 + doxycycline
TGIYEEK_enull_dox_rfFL2002605_c2_oxi0_nterm0_sp|P27824|CALX_HUMAN	CALX_HUMAN	1	0.843106	0.79494	0.868247	0.572921	0.38517	0.238853	0.0300274	0	PTRE shCCND1 + doxycycline
TGIYEEK_enull_dox_rfFL2002613_c2_oxi0_nterm0_sp|P27824|CALX_HUMAN	CALX_HUMAN	1	0.971649	0.746542	0.799578	0.493096	0.397987	0.225448	0.0198762	0	PTRE shCCND1 + doxycycline
TGIYEEK_enull_dox_rfFL2002978_20221105122002_c2_oxi0_nterm0_sp|P27824|CALX_HUMAN	CALX_HUMAN	1	1.12583	1.08499	1.06338	0.731066	0.505454	0.213217	0.03179	0	PTRE shCCND1 + doxycycline
TGIYEEK_enull_dox_rfFL2002979_c2_oxi0_nterm0_sp|P27824|CALX_HUMAN	CALX_HUMAN	1	1.29495	1.07773	1.16137	1.07314	0.66609	0.334727	0.178962	0.117826	PTRE shCCND1 + doxycycline
TGLCYLPEELAALQK_enull_dox_rfFL2002981_c3_oxi0_nterm0_sp|Q13045|FLII_HUMAN	FLII_HUMAN	1	1.07273	0.843785	0.822886	0.690771	0.429827	0.225174	0.0318741	0	PTRE shCCND1 + doxycycline
TGLFTPDLAFEAIVK_enull_dox_rfFL2002982_c3_oxi0_nterm0_sp|P50570|DYN2_HUMAN	DYN2_HUMAN	1	0.861557	0.805603	0.825617	0.85949	0.43651	0.192885	0.0420997	0.0340856	PTRE shCCND1 + doxycycline
TGLIDYNQLALTAR_enull_dox_rfFL2002605_c2_oxi0_nterm0_sp|P34897|GLYM_HUMAN	GLYM_HUMAN	1	0.978408	0.870851	1.00215	0.708368	0.481465	0.181649	0.0400154	0.0340271	PTRE shCCND1 + doxycycline
TGLIDYNQLALTAR_enull_dox_rfFL2002981_c2_oxi0_nterm0_sp|P34897|GLYM_HUMAN	GLYM_HUMAN	1	0.96891	0.945292	0.947894	0.630796	0.575213	0.244402	0.0308663	0	PTRE shCCND1 + doxycycline
TGLIDYNQLALTAR_enull_dox_rfFL2002981_c3_oxi0_nterm0_sp|P34897|GLYM_HUMAN	GLYM_HUMAN	1	0.959116	0.816604	0.763622	0.594355	0.569406	0.266542	0.075411	0.0573531	PTRE shCCND1 + doxycycline
TGLYNYYDDEKEK_enull_dox_rfFL2002605_c3_oxi0_nterm0_sp|P50454|SERPH_HUMAN	SERPH_HUMAN	1	1.07799	1.01266	0.990618	0.871774	0.541251	0.24228	0.0366603	0.0210584	PTRE shCCND1 + doxycycline
TGPAATTLPDGAAAESLVESSEVAVIGFFK_enull_dox_rfFL2002613_c4_oxi0_nterm0_sp|P07237|PDIA1_HUMAN	PDIA1_HUMAN	1	1.16926	0.990765	0.934256	0.698136	0.458599	0.21594	0.0717357	0.0423909	PTRE shCCND1 + doxycycline
TGPAATTLPDGAAAESLVESSEVAVIGFFK_enull_dox_rfFL2002980_c3_oxi0_nterm0_sp|P07237|PDIA1_HUMAN	PDIA1_HUMAN	1	1.1508	1.04045	1.04816	0.757994	0.568876	0.268273	0.0755758	0	PTRE shCCND1 + doxycycline
TGPAATTLPDGAAAESLVESSEVAVIGFFK_enull_dox_rfFL2002981_c3_oxi0_nterm0_sp|P07237|PDIA1_HUMAN	PDIA1_HUMAN	1	1.21951	0.905638	1.00105	0.801593	0.572632	0.210107	0.0381226	0	PTRE shCCND1 + doxycycline
TGPNLHGLFGR_enull_dox_rfFL0032522_c3_oxi0_nterm0_sp|P99999|CYC_HUMAN	CYC_HUMAN	1	0.93852	1.01165	0.960972	0.706008	0.47396	0.304953	0.110623	0.0638386	PTRE shCCND1 + doxycycline
TGPNLHGLFGR_enull_dox_rfFL2002605_c3_oxi0_nterm0_sp|P99999|CYC_HUMAN	CYC_HUMAN	1	0.964399	1.04766	0.935599	0.780081	0.48722	0.235114	0.0775409	0.0232212	PTRE shCCND1 + doxycycline
TGPNLHGLFGR_enull_dox_rfFL2002984_c3_oxi0_nterm0_sp|P99999|CYC_HUMAN	CYC_HUMAN	1	0.991187	1.12229	1.0139	0.678659	0.441812	0.20798	0.0672948	0	PTRE shCCND1 + doxycycline
TGQAAELGGLLK_enull_dox_rfFL2002981_c3_oxi0_nterm0_sp|O00231|PSD11_HUMAN	PSD11_HUMAN	1	1.10781	0.948443	1.01625	0.666975	0.493279	0.210714	0.0982865	0.0156333	PTRE shCCND1 + doxycycline
TGQAAELGGLLK_enull_dox_rfFL2002981_c2_oxi0_nterm0_sp|O00231|PSD11_HUMAN	PSD11_HUMAN	1	1.2817	0.903635	1.07579	0.744962	0.722739	0.254702	0.0744967	0	PTRE shCCND1 + doxycycline
TGQAPGYSYTAANK_enull_dox_rfFL2002980_c3_oxi0_nterm0_sp|P99999|CYC_HUMAN	CYC_HUMAN	1	1.09067	1.01633	1.04658	0.774781	0.477493	0.246411	0.069963	0	PTRE shCCND1 + doxycycline
TGQATVASGIPAGWMGLDCGPESSK_enull_dox_rfFL2002605_c3_oxi0_nterm0_sp|P00558|PGK1_HUMAN	PGK1_HUMAN	1	1.01608	0.86948	0.97346	0.634586	0.454549	0.160259	0.0884674	0.0136395	PTRE shCCND1 + doxycycline
TGQATVASGIPAGWMGLDCGPESSK_enull_dox_rfFL2002613_c3_oxi0_nterm0_sp|P00558|PGK1_HUMAN	PGK1_HUMAN	1	0.93027	0.913892	0.918118	0.683081	0.485165	0.16849	0.0629838	0.0114844	PTRE shCCND1 + doxycycline
TGQEVVFVAEPDNK_enull_dox_rfFL2002978_20221105122002_c3_oxi0_nterm0_sp|P04844|RPN2_HUMAN	RPN2_HUMAN	1	0.98539	0.934066	1.05999	0.728044	0.610982	0.253683	0.0720982	0.0118858	PTRE shCCND1 + doxycycline
TGQEVVFVAEPDNK_enull_dox_rfFL2002978_20221105122002_c2_oxi0_nterm0_sp|P04844|RPN2_HUMAN	RPN2_HUMAN	1	1.05187	1.08494	1.06505	0.832847	0.667749	0.232351	0.0296874	0.028869	PTRE shCCND1 + doxycycline
TGQPMINLYTDR_enull_dox_rfFL2002980_c2_oxi0_nterm0_sp|P35637|FUS_HUMAN	FUS_HUMAN	1	0.587004	0.307975	0.565933	0.303029	0.101854	0.102316	0	0	PTRE shCCND1 + doxycycline
TGQQAEPLVVDLK_enull_dox_rfFL2002979_c3_oxi0_nterm0_sp|P98082|DAB2_HUMAN	DAB2_HUMAN	1	0.919485	0.829581	0.818558	0.355317	0.227445	0.0486587	0.0297623	0	PTRE shCCND1 + doxycycline
TGSESSQTGTSTTSSR_enull_dox_rfFL0032522_c3_oxi0_nterm0_sp|P23588|IF4B_HUMAN	IF4B_HUMAN	1	0.75616	0.876928	0.883478	0.72817	0.54088	0.320324	0.107503	0.0898174	PTRE shCCND1 + doxycycline
TGSESSQTGTSTTSSR_enull_dox_rfFL0032522_c2_oxi0_nterm0_sp|P23588|IF4B_HUMAN	IF4B_HUMAN	1	0.745164	0.420075	0.883036	0.898758	0.406133	0.256764	0	0	PTRE shCCND1 + doxycycline
TGSQGQCTQVR_enull_dox_rfFL0032522_c2_oxi0_nterm0_sp|P62857|RS28_HUMAN	RS28_HUMAN	1	1.01898	1.03042	0.871873	0.644677	0.485461	0.258917	0.0273739	0	PTRE shCCND1 + doxycycline
TGSQGQCTQVR_enull_dox_rfFL2002605_c2_oxi0_nterm0_sp|P62857|RS28_HUMAN	RS28_HUMAN	1	0.953473	1.15544	0.680224	0.716345	0.411377	0.11284	0	0	PTRE shCCND1 + doxycycline
TGSQGQCTQVR_enull_dox_rfFL2002613_c2_oxi0_nterm0_sp|P62857|RS28_HUMAN	RS28_HUMAN	1	0.899767	0.702474	0.547787	0.265179	0.340432	0	0	0	PTRE shCCND1 + doxycycline
TGSSSPPGGPPKPGSQLDSMLGSLQSDLNK_enull_dox_rfFL2002982_c4_oxi0_nterm0_sp|P49023|PAXI_HUMAN	PAXI_HUMAN	1	1.06746	0.878567	0.95015	0.76565	0.167963	0.119829	0	0.0895939	PTRE shCCND1 + doxycycline
TGTAEMSSILEER_enull_dox_rfFL2002605_c2_oxi0_nterm0_sp|P25705|ATPA_HUMAN	ATPA_HUMAN	1	0.941504	0.868913	0.916531	0.734571	0.447541	0.401262	0.138074	0.1384	PTRE shCCND1 + doxycycline
TGTAEMSSILEER_enull_dox_rfFL2002613_c2_oxi0_nterm0_sp|P25705|ATPA_HUMAN	ATPA_HUMAN	1	1.21854	1.01235	1.11152	0.788689	0.724932	0.394913	0.0746605	0.141637	PTRE shCCND1 + doxycycline
TGTAEMSSILEER_enull_dox_rfFL2002977_c3_oxi0_nterm0_sp|P25705|ATPA_HUMAN	ATPA_HUMAN	1	1.14576	0.872685	1.05352	0.827817	0.681617	0.24652	0.0999957	0.0823191	PTRE shCCND1 + doxycycline
TGTAEMSSILEER_enull_dox_rfFL2002978_20221105122002_c2_oxi0_nterm0_sp|P25705|ATPA_HUMAN	ATPA_HUMAN	1	1.04939	0.914341	0.937375	0.636139	0.576313	0.246554	0.0426193	0	PTRE shCCND1 + doxycycline
TGTAEMSSILEER_enull_dox_rfFL2002978_20221105122002_c2_oxi1_nterm0_sp|P25705|ATPA_HUMAN	ATPA_HUMAN	1	1.0411	0.971642	0.956624	0.701771	0.544764	0.305988	0.149723	0.0403723	PTRE shCCND1 + doxycycline
TGTAYTFFTPNNIK_enull_dox_rfFL2002983_c2_oxi0_nterm0_sp|P17844|DDX5_HUMAN	DDX5_HUMAN	1	0.918016	0.878165	0.99838	0.392468	0.265315	0.192617	0.219197	0.494989	PTRE shCCND1 + doxycycline
TGVAVNKPAEFTVDAK_enull_dox_rfFL0032522_c3_oxi0_nterm0_sp|P21333|FLNA_HUMAN	FLNA_HUMAN	1	1.08738	0.969308	1.07348	0.702518	0.51363	0.260075	0.0758309	0.0225279	PTRE shCCND1 + doxycycline
TGVELGKPTHFTVNAK_enull_dox_rfFL2002984_c4_oxi0_nterm0_sp|P21333|FLNA_HUMAN	FLNA_HUMAN	1	1.00027	0.982221	0.925202	0.695218	0.521659	0.24551	0.0803908	0.0468963	PTRE shCCND1 + doxycycline
TGVELGKPTHFTVNAK_enull_dox_rfFL2002984_c3_oxi0_nterm0_sp|P21333|FLNA_HUMAN	FLNA_HUMAN	1	1.00525	0.879154	1.06144	0.988212	1.10861	0.255011	0.218801	0.275685	PTRE shCCND1 + doxycycline
TGVEVGKPTHFTVLTK_enull_dox_rfFL2002984_c3_oxi0_nterm0_sp|Q14315|FLNC_HUMAN	FLNC_HUMAN	1	1.19584	0.917514	1.245	1.20934	1.1776	0.710842	0.639391	0.479197	PTRE shCCND1 + doxycycline
TGVLAAVLASQPSIPR_enull_dox_rfFL2002984_c3_oxi0_nterm0_sp|Q96D71|REPS1_HUMAN	REPS1_HUMAN	1	1.14506	0.998	1.11356	0.67857	0.479916	0.332487	0.177128	0.191064	PTRE shCCND1 + doxycycline
TGVQFTVK_enull_dox_rfFL2002983_c2_oxi0_nterm0_sp|P42224|STAT1_HUMAN	STAT1_HUMAN	1	0.984307	1.16427	1.10444	0.941088	0.744534	0.672306	0.48585	0.325414	PTRE shCCND1 + doxycycline
TGVVPQLVK_enull_dox_rfFL2002982_c2_oxi0_nterm0_sp|P52292|IMA1_HUMAN	IMA1_HUMAN	1	1.00544	0.826443	0.631534	0.293398	0.131445	0.0512338	0.0384406	0.0343911	PTRE shCCND1 + doxycycline
TGVVPQLVK_enull_dox_rfFL2002983_c2_oxi0_nterm0_sp|P52292|IMA1_HUMAN	IMA1_HUMAN	1	0.908194	0.824303	0.638676	0.294924	0.113659	0.0559688	0.0351762	0.00610725	PTRE shCCND1 + doxycycline
TGVVPQLVK_enull_dox_rfFL2002983_c3_oxi0_nterm0_sp|P52292|IMA1_HUMAN	IMA1_HUMAN	1	0.955321	0.728064	0.687092	0.372293	0.155759	0.0971508	0.0954311	0.0970715	PTRE shCCND1 + doxycycline
TGVVTDGVK_enull_dox_rfFL2002980_c2_oxi0_nterm0_sp|P38117|ETFB_HUMAN	ETFB_HUMAN	1	0.958637	0.941253	0.978425	0.690172	0.452341	0.213991	0.0473038	0	PTRE shCCND1 + doxycycline
TGYESGEYEMLGEGLGVK_enull_dox_rfFL2002978_20221105122002_c3_oxi0_nterm0_sp|Q13561|DCTN2_HUMAN	DCTN2_HUMAN	1	0.868738	0.549126	0.557094	0.472048	0.409253	0.109214	0.0507202	0	PTRE shCCND1 + doxycycline
TGYTLDVTTGQR_enull_dox_rfFL2002979_c2_oxi0_nterm0_sp|O60506|HNRPQ_HUMAN	HNRPQ_HUMAN	1	1.12415	0.915848	0.858927	0.649933	0.457313	0.225322	0.0525652	0.0337204	PTRE shCCND1 + doxycycline
TGYTLDVTTGQR_enull_dox_rfFL2002979_c3_oxi0_nterm0_sp|O60506|HNRPQ_HUMAN	HNRPQ_HUMAN	1	1.07592	0.961047	0.863886	0.685701	0.649274	0.391917	0.179708	0.224917	PTRE shCCND1 + doxycycline
THAVLVALK_enull_dox_rfFL2002983_c2_oxi0_nterm0_sp|P25786|PSA1_HUMAN	PSA1_HUMAN	1	1.05115	0.982171	1.03911	0.926705	0.584689	0.257929	0.0494248	0.0440391	PTRE shCCND1 + doxycycline
THEAQIQEMR_enull_dox_rfFL0032522_c3_oxi1_nterm0_sp|P35579|MYH9_HUMAN	MYH9_HUMAN	1	1.09722	1.13319	1.06751	0.82851	0.512282	0.319234	0.175118	0.0983438	PTRE shCCND1 + doxycycline
THEAQIQEMR_enull_dox_rfFL2002605_c2_oxi0_nterm0_sp|P35579|MYH9_HUMAN	MYH9_HUMAN	1	0.733296	0.678416	0.656963	0.3375	0.417278	0.235011	0	0	PTRE shCCND1 + doxycycline
THEAQIQEMR_enull_dox_rfFL2002605_c3_oxi0_nterm0_sp|P35579|MYH9_HUMAN	MYH9_HUMAN	1	0.818467	0.664897	0.781501	0.517392	0.319401	0.265973	0.0422244	0	PTRE shCCND1 + doxycycline
THEAQIQEMR_enull_dox_rfFL2002977_c3_oxi0_nterm0_sp|P35579|MYH9_HUMAN	MYH9_HUMAN	1	0.916918	0.717177	0.656028	0.571912	0.374334	0.186291	0.0544663	0	PTRE shCCND1 + doxycycline
THILLFLPK_enull_dox_rfFL2002984_c3_oxi0_nterm0_sp|P07237|PDIA1_HUMAN	PDIA1_HUMAN	1	1.1402	0.793797	1.13797	0.697104	0.569241	0.236385	0.0722627	0.00300036	PTRE shCCND1 + doxycycline
THLPGFVEQAEALK_enull_dox_rfFL2002981_c3_oxi0_nterm0_sp|P30044|PRDX5_HUMAN	PRDX5_HUMAN	1	0.847675	0.73428	0.734377	0.62128	0.435598	0.21073	0.0988657	0.0120135	PTRE shCCND1 + doxycycline
THMQDLK_enull_dox_rfFL2002980_c2_oxi0_nterm0_sp|Q16181|SEPT7_HUMAN	SEPT7_HUMAN	1	0.801962	0.82805	0.788209	0.736616	0.487318	0.414108	0.291927	0.314895	PTRE shCCND1 + doxycycline
THMQDLK_enull_dox_rfFL2002980_c3_oxi0_nterm0_sp|Q16181|SEPT7_HUMAN	SEPT7_HUMAN	1	0.893902	0.784515	0.832668	0.606409	0.329505	0.178714	0.0446891	0.00663365	PTRE shCCND1 + doxycycline
THSVNGITEEADPTIYSGK_enull_dox_rfFL2002978_20221105122002_c3_oxi0_nterm0_sp|O75534|CSDE1_HUMAN	CSDE1_HUMAN	1	0.841305	0.682036	0.930238	0.482056	0.303818	0.118638	0.115161	0.066122	PTRE shCCND1 + doxycycline
THTQDAVPLTLGQEFSGYVQQVK_enull_dox_rfFL2002981_c3_oxi0_nterm0_sp|P07954|FUMH_HUMAN	FUMH_HUMAN	1	0.80503	0.605644	0.741468	0.634528	0.498393	0.222958	0.0647878	0	PTRE shCCND1 + doxycycline
TIAALLPCLLDK_enull_dox_rfFL2002983_c3_oxi0_nterm0_sp|Q5VYK3|ECM29_HUMAN	ECM29_HUMAN	1	0.859283	0.852839	0.932763	0.563084	0.46629	0.19536	0.0970127	0.0502639	PTRE shCCND1 + doxycycline
TIAECLADELINAAK_enull_dox_rfFL0032522_c3_oxi0_nterm0_sp|P46782|RS5_HUMAN	RS5_HUMAN	1	0.933124	0.95412	0.849806	0.75253	0.639359	0.186511	0.0862845	0.0108667	PTRE shCCND1 + doxycycline
TIAECLADELINAAK_enull_dox_rfFL2002605_c3_oxi0_nterm0_sp|P46782|RS5_HUMAN	RS5_HUMAN	1	0.894706	0.883551	0.962387	0.713354	0.544445	0.165918	0.0665392	0	PTRE shCCND1 + doxycycline
TIAECLADELINAAK_enull_dox_rfFL2002605_c2_oxi0_nterm0_sp|P46782|RS5_HUMAN	RS5_HUMAN	1	0.94688	0.903129	0.840051	0.726035	0.510377	0.167238	0.0620359	0.0168239	PTRE shCCND1 + doxycycline
TIAECLADELINAAK_enull_dox_rfFL2002613_c3_oxi0_nterm0_sp|P46782|RS5_HUMAN	RS5_HUMAN	1	0.974928	0.971526	0.822035	0.707681	0.511748	0.157649	0.063004	0.0149553	PTRE shCCND1 + doxycycline
TIAECLADELINAAK_enull_dox_rfFL2002613_c2_oxi0_nterm0_sp|P46782|RS5_HUMAN	RS5_HUMAN	1	0.948383	0.920065	0.813485	0.670295	0.470454	0.177768	0.0585198	0.00385512	PTRE shCCND1 + doxycycline
TIAECLADELINAAK_enull_dox_rfFL2002979_c3_oxi0_nterm0_sp|P46782|RS5_HUMAN	RS5_HUMAN	1	0.956276	0.816283	0.705024	0.582351	0.490369	0.195028	0.0839329	0.0180998	PTRE shCCND1 + doxycycline
TIAECLADELINAAK_enull_dox_rfFL2002980_c2_oxi0_nterm0_sp|P46782|RS5_HUMAN	RS5_HUMAN	1	0.95068	0.799231	0.795079	0.818493	0.522168	0.172876	0.0373626	0	PTRE shCCND1 + doxycycline
TIAECLADELINAAK_enull_dox_rfFL2002980_c3_oxi0_nterm0_sp|P46782|RS5_HUMAN	RS5_HUMAN	1	1.29906	1.23107	1.29206	0.979645	1.1019	0.456992	0.398363	0.363194	PTRE shCCND1 + doxycycline
TIAECLADELINAAK_enull_dox_rfFL2002981_c3_oxi0_nterm0_sp|P46782|RS5_HUMAN	RS5_HUMAN	1	1.03438	0.898734	0.887201	0.771224	0.526841	0.235757	0.0941654	0.0338778	PTRE shCCND1 + doxycycline
TIAECLADELINAAK_enull_dox_rfFL2002981_c2_oxi0_nterm0_sp|P46782|RS5_HUMAN	RS5_HUMAN	1	0.648604	0.805622	0.859646	0.661682	0.480568	0.112707	0.0520335	0	PTRE shCCND1 + doxycycline
TIAIIAEGIPEALTR_enull_dox_rfFL0032522_c2_oxi0_nterm0_sp|P53396|ACLY_HUMAN	ACLY_HUMAN	1	0.756326	0.994898	0.793084	0.681062	0.499532	0.407827	0.104473	0.0818157	PTRE shCCND1 + doxycycline
TIAIIAEGIPEALTR_enull_dox_rfFL2002981_c3_oxi0_nterm0_sp|P53396|ACLY_HUMAN	ACLY_HUMAN	1	1.08045	1.23193	0.941759	0.780411	0.566543	0.168455	0.0404314	0	PTRE shCCND1 + doxycycline
TIAIIAEGIPEALTR_enull_dox_rfFL2002981_c2_oxi0_nterm0_sp|P53396|ACLY_HUMAN	ACLY_HUMAN	1	1.0099	1.0494	0.950559	0.691416	0.600257	0.181641	0	0	PTRE shCCND1 + doxycycline
TIALNGVEDVR_enull_dox_rfFL2002979_c2_oxi0_nterm0_sp|Q3ZCQ8|TIM50_HUMAN	TIM50_HUMAN	1	0.978383	1.04543	0.873723	0.819793	0.420518	0.282351	0.105668	0	PTRE shCCND1 + doxycycline
TIAMDGTEGLVR_enull_dox_rfFL0032522_c2_oxi0_nterm0_sp|P06576|ATPB_HUMAN	ATPB_HUMAN	1	0.822417	0.999762	0.967525	0.856826	0.893713	0.452803	0.569336	0.306501	PTRE shCCND1 + doxycycline
TIAMDGTEGLVR_enull_dox_rfFL2002605_c2_oxi0_nterm0_sp|P06576|ATPB_HUMAN	ATPB_HUMAN	1	1.20024	0.990132	0.974159	0.884075	0.595762	0.364472	0.114153	0.0414969	PTRE shCCND1 + doxycycline
TIAMDGTEGLVR_enull_dox_rfFL2002979_c2_oxi0_nterm0_sp|P06576|ATPB_HUMAN	ATPB_HUMAN	1	0.885828	0.85125	0.879305	0.718837	0.376406	0.259323	0.0783258	0	PTRE shCCND1 + doxycycline
TIAPALVSK_enull_dox_rfFL2002605_c3_oxi0_nterm0_sp|P06733|ENOA_HUMAN	ENOA_HUMAN	1	1.06964	1.00769	0.870568	0.724866	0.517374	0.245108	0.0482769	0.00952539	PTRE shCCND1 + doxycycline
TIAPALVSK_enull_dox_rfFL2002613_c2_oxi0_nterm0_sp|P06733|ENOA_HUMAN	ENOA_HUMAN	1	0.899586	0.898879	0.774108	0.638338	0.414569	0.226162	0.0475081	0.00660725	PTRE shCCND1 + doxycycline
TIAPALVSK_enull_dox_rfFL2002984_c2_oxi0_nterm0_sp|P06733|ENOA_HUMAN	ENOA_HUMAN	1	1.05536	1.07575	0.948949	0.704639	0.46271	0.248368	0.063908	0.0348752	PTRE shCCND1 + doxycycline
TIAPCQK_enull_dox_rfFL2002605_c2_oxi0_nterm0_sp|P38646|GRP75_HUMAN	GRP75_HUMAN	1	0.937435	0.914817	0.845793	0.591839	0.408084	0.172191	0.048457	0.00782767	PTRE shCCND1 + doxycycline
TIAPCQK_enull_dox_rfFL2002613_c2_oxi0_nterm0_sp|P38646|GRP75_HUMAN	GRP75_HUMAN	1	1.05068	0.937685	0.875963	0.700538	0.470807	0.166518	0.0401995	0.00695933	PTRE shCCND1 + doxycycline
TIAPQNAPR_enull_dox_rfFL2002980_c2_oxi0_nterm0_sp|Q9NYF8|BCLF1_HUMAN	BCLF1_HUMAN	1	0.945815	1.05818	0.920275	0.690201	0.391377	0.0936749	0	0	PTRE shCCND1 + doxycycline
TIAPQNAPR_enull_dox_rfFL2002981_c2_oxi0_nterm0_sp|Q9NYF8|BCLF1_HUMAN	BCLF1_HUMAN	1	0.95321	1.05619	0.840737	0.695709	0.355732	0.0686021	0.0629543	0.0328248	PTRE shCCND1 + doxycycline
TIAQAVYGAK_enull_dox_rfFL2002982_c2_oxi0_nterm0_sp|Q6UB35|C1TM_HUMAN	C1TM_HUMAN	1	1.08255	0.980463	0.932619	0.582508	0.521095	0.27079	0.126876	0.127285	PTRE shCCND1 + doxycycline
TIAQDYGVLK_enull_dox_rfFL0032522_c2_oxi0_nterm0_sp|Q06830|PRDX1_HUMAN	PRDX1_HUMAN	1	0.944557	1.01846	0.950625	0.735597	0.491427	0.353653	0.13487	0.0946303	PTRE shCCND1 + doxycycline
TIAQDYGVLK_enull_dox_rfFL0032522_c3_oxi0_nterm0_sp|Q06830|PRDX1_HUMAN	PRDX1_HUMAN	1	1.11375	0.997419	1.06043	0.808502	0.55734	0.278695	0.0803852	0.0386574	PTRE shCCND1 + doxycycline
TIAQDYGVLK_enull_dox_rfFL2002605_c2_oxi0_nterm0_sp|Q06830|PRDX1_HUMAN	PRDX1_HUMAN	1	0.960112	0.886747	0.845751	0.572568	0.410172	0.21407	0.0801801	0	PTRE shCCND1 + doxycycline
TIAQDYGVLK_enull_dox_rfFL2002613_c2_oxi0_nterm0_sp|Q06830|PRDX1_HUMAN	PRDX1_HUMAN	1	0.861772	0.975062	0.821471	0.712002	0.44015	0.216929	0.0255809	0	PTRE shCCND1 + doxycycline
TIAQDYGVLK_enull_dox_rfFL2002981_c2_oxi0_nterm0_sp|Q06830|PRDX1_HUMAN	PRDX1_HUMAN	1	1.08611	1.07092	0.91223	0.683583	0.478959	0.21744	0	0	PTRE shCCND1 + doxycycline
TIAQGNLSNTDVQAAK_enull_dox_rfFL2002980_c3_oxi0_nterm0_sp|P22695|QCR2_HUMAN	QCR2_HUMAN	1	0.796277	0.838856	0.907647	0.61249	0.612783	0.263392	0.0314871	0	PTRE shCCND1 + doxycycline
TIATSQNR_enull_dox_rfFL0032522_c2_oxi0_nterm0_sp|Q99623|PHB2_HUMAN	PHB2_HUMAN	1	0.874052	1.00793	0.729149	0.551482	0.481376	0.317471	0.144451	0.107918	PTRE shCCND1 + doxycycline
TIATSQNR_enull_dox_rfFL2002979_c2_oxi0_nterm0_sp|Q99623|PHB2_HUMAN	PHB2_HUMAN	1	0.734657	1.03336	0.824317	0.851522	0.521221	0.257203	0.232382	0.0809681	PTRE shCCND1 + doxycycline
TIATSQNR_enull_dox_rfFL2002980_c2_oxi0_nterm0_sp|Q99623|PHB2_HUMAN	PHB2_HUMAN	1	1.14794	1.05947	0.897978	0.854361	0.538139	0.268469	0.0499273	0	PTRE shCCND1 + doxycycline
TIATSQNR_enull_dox_rfFL2002981_c2_oxi0_nterm0_sp|Q99623|PHB2_HUMAN	PHB2_HUMAN	1	0.954702	1.01774	0.861608	0.53374	0.446543	0.25714	0.0463138	0	PTRE shCCND1 + doxycycline
TIATSQNR_enull_dox_rfFL2002982_c2_oxi0_nterm0_sp|Q99623|PHB2_HUMAN	PHB2_HUMAN	1	0.994188	0.940546	0.969024	0.754594	0.573328	0.477297	0	0	PTRE shCCND1 + doxycycline
TIATSQNR_enull_dox_rfFL2002983_c2_oxi0_nterm0_sp|Q99623|PHB2_HUMAN	PHB2_HUMAN	1	0.911855	0.899516	0.803359	0.63225	0.53923	0.250289	0.0576129	0	PTRE shCCND1 + doxycycline
TICSHVQNMIK_enull_dox_rfFL2002982_c2_oxi0_nterm0_sp|P32969|RL9_HUMAN	RL9_HUMAN	1	0.891728	0.886997	0.783174	0.720684	0.609074	0.0546104	0.194844	0.178755	PTRE shCCND1 + doxycycline
TICTVPLIDVINGNTYEIIPQGGGDEDGYAR_enull_dox_rfFL2002980_c4_oxi0_nterm0_sp|Q86SF2|GALT7_HUMAN	GALT7_HUMAN	1	1.20305	0.977269	0.918491	0.788007	0.548427	0.255629	0.258655	0.178979	PTRE shCCND1 + doxycycline
TIDDLEEK_enull_dox_rfFL0032522_c2_oxi0_nterm0_sp|P67936|TPM4_HUMAN	TPM4_HUMAN	1	0.999473	1.00141	0.875497	0.697677	0.414997	0.226113	0.043554	0.0344512	PTRE shCCND1 + doxycycline
TIDDLEEK_enull_dox_rfFL2002605_c2_oxi0_nterm0_sp|P67936|TPM4_HUMAN	TPM4_HUMAN	1	1.0321	1.00519	0.756598	0.721751	0.415949	0.175504	0.03174	0	PTRE shCCND1 + doxycycline
TIDDLEEK_enull_dox_rfFL2002613_c2_oxi0_nterm0_sp|P67936|TPM4_HUMAN	TPM4_HUMAN	1	0.90145	0.850143	0.831987	0.63312	0.389033	0.187022	0.0140801	0	PTRE shCCND1 + doxycycline
TIDDLEEK_enull_dox_rfFL2002977_c3_oxi0_nterm0_sp|P67936|TPM4_HUMAN	TPM4_HUMAN	1	0.936782	0.924703	0.805992	0.676396	0.41707	0.214665	0.0330474	0.00827802	PTRE shCCND1 + doxycycline
TIDEVVEK_enull_dox_rfFL2002977_c2_oxi0_nterm0_sp|Q5JRX3|PREP_HUMAN	PREP_HUMAN	1	1.0109	0.958948	0.958021	0.829834	0.806289	0.361277	0.275899	0.198408	PTRE shCCND1 + doxycycline
TIDWVAFAEIIPQNQK_enull_dox_rfFL2002982_c3_oxi0_nterm0_sp|O75947|ATP5H_HUMAN	ATP5H_HUMAN	1	1.09034	0.958851	0.994383	0.638715	0.472218	0.247567	0.0428091	0.025585	PTRE shCCND1 + doxycycline
TIECISLIGLAVGK_enull_dox_rfFL2002983_c3_oxi0_nterm0_sp|O00410|IPO5_HUMAN	IPO5_HUMAN	1	1.05027	0.924007	0.997535	0.770148	0.559638	0.127862	0.059702	0.0178584	PTRE shCCND1 + doxycycline
TIEEYAVCPDLK_enull_dox_rfFL2002979_c2_oxi0_nterm0_sp|P36871|PGM1_HUMAN	PGM1_HUMAN	1	0.619442	0.735118	0.740393	0.506246	0.499146	0.129339	0.062469	0	PTRE shCCND1 + doxycycline
TIELDGK_enull_dox_rfFL2002605_c2_oxi0_nterm0_sp|P62820|RAB1A_HUMAN	RAB1A_HUMAN	1	1.01861	0.986258	0.975361	0.664554	0.563453	0.225618	0.068116	0.0298485	PTRE shCCND1 + doxycycline
TIELDGK_enull_dox_rfFL2002613_c2_oxi0_nterm0_sp|P62820|RAB1A_HUMAN	RAB1A_HUMAN	1	1.04961	1.01876	0.938027	0.737783	0.507386	0.224336	0.0578172	0.0129943	PTRE shCCND1 + doxycycline
TIELSDDDFLGECECTLGQIVSSK_enull_dox_rfFL2002979_c3_oxi0_nterm0_sp|O75131|CPNE3_HUMAN	CPNE3_HUMAN	1	1.01488	1.05216	0.927332	0.765682	0.555217	0.288907	0.0737729	0.0197128	PTRE shCCND1 + doxycycline
TIELSDDDFLGECECTLGQIVSSK_enull_dox_rfFL2002979_c4_oxi0_nterm0_sp|O75131|CPNE3_HUMAN	CPNE3_HUMAN	1	1.09336	1.12218	1.02252	0.909131	0.731375	0.386597	0.236071	0.251332	PTRE shCCND1 + doxycycline
TIELSDDDFLGECECTLGQIVSSK_enull_dox_rfFL2002980_c3_oxi0_nterm0_sp|O75131|CPNE3_HUMAN	CPNE3_HUMAN	1	1.08149	0.739202	1.0947	0.573292	0.651932	0.278304	0	0	PTRE shCCND1 + doxycycline
TIESANQQTDK_enull_dox_rfFL2002978_20221105122002_c2_oxi0_nterm0_sp|O76094|SRP72_HUMAN	SRP72_HUMAN	1	1.33706	1.03102	1.02907	1.13346	1.23974	1.27326	0.711868	0.388204	PTRE shCCND1 + doxycycline
TIFAYFTGSK_enull_dox_rfFL2002605_c2_oxi0_nterm0_sp|Q9BRA2|TXD17_HUMAN	TXD17_HUMAN	1	0.863107	0.631792	0.791078	0.470218	0.427326	0.184231	0.133405	0.0717778	PTRE shCCND1 + doxycycline
TIFAYFTGSK_enull_dox_rfFL2002984_c3_oxi0_nterm0_sp|Q9BRA2|TXD17_HUMAN	TXD17_HUMAN	1	1.03222	0.882523	1.00082	0.615754	0.651787	0.434955	0.252941	0.25413	PTRE shCCND1 + doxycycline
TIFQGIAAK_enull_dox_rfFL2002605_c2_oxi0_nterm0_sp|P52209|6PGD_HUMAN	6PGD_HUMAN	1	1.28079	1.18326	1.17657	1.00784	0.607139	0.402624	0.0445667	0.0578309	PTRE shCCND1 + doxycycline
TIFQGIAAK_enull_dox_rfFL2002613_c2_oxi0_nterm0_sp|P52209|6PGD_HUMAN	6PGD_HUMAN	1	0.889093	0.819838	0.885025	0.831851	0.465524	0.219774	0.0453328	0	PTRE shCCND1 + doxycycline
TIFQGIAAK_enull_dox_rfFL2002983_c3_oxi0_nterm0_sp|P52209|6PGD_HUMAN	6PGD_HUMAN	1	0.968777	1.09935	0.949141	0.755695	0.511982	0.278765	0.0865087	0.0384421	PTRE shCCND1 + doxycycline
TIFQGIAAK_enull_dox_rfFL2002983_c2_oxi0_nterm0_sp|P52209|6PGD_HUMAN	6PGD_HUMAN	1	1.02346	0.934535	0.657404	0.659912	0.487966	0.193144	0.0514207	0	PTRE shCCND1 + doxycycline
TIFQGIAAK_enull_dox_rfFL2002984_c2_oxi0_nterm0_sp|P52209|6PGD_HUMAN	6PGD_HUMAN	1	0.828226	0.816389	0.865237	0.740846	0.398896	0.202073	0.0603452	0	PTRE shCCND1 + doxycycline
TIGDMFQNQDR_enull_dox_rfFL2002979_c2_oxi0_nterm0_sp|Q96AY3|FKB10_HUMAN	FKB10_HUMAN	1	0.95027	1.09245	0.770284	0.808701	0.601296	0.371683	0.184906	0.172895	PTRE shCCND1 + doxycycline
TIGDMFQNQDR_enull_dox_rfFL2002980_c2_oxi0_nterm0_sp|Q96AY3|FKB10_HUMAN	FKB10_HUMAN	1	1.33222	0.943844	0.881701	0.527096	0.397303	0.182503	0.0856104	0.0726309	PTRE shCCND1 + doxycycline
TIGGGDDSFNTFFSETGAGK_enull_dox_rfFL0032522_c3_oxi0_nterm0_sp|Q9BQE3|TBA1C_HUMAN	TBA1C_HUMAN	1	0.902042	0.94814	0.878752	0.814514	0.526291	0.341098	0.116004	0.0420863	PTRE shCCND1 + doxycycline
TIGGGDDSFNTFFSETGAGK_enull_dox_rfFL0032522_c2_oxi0_nterm0_sp|Q9BQE3|TBA1C_HUMAN	TBA1C_HUMAN	1	0.91242	0.952238	0.903733	0.694048	0.515894	0.284787	0.0667243	0.00965902	PTRE shCCND1 + doxycycline
TIGGGDDSFNTFFSETGAGK_enull_dox_rfFL2002605_c2_oxi0_nterm0_sp|Q9BQE3|TBA1C_HUMAN	TBA1C_HUMAN	1	0.906954	0.910554	0.882078	0.713019	0.474254	0.238751	0.0719115	0.0171165	PTRE shCCND1 + doxycycline
TIGGGDDSFNTFFSETGAGK_enull_dox_rfFL2002605_c4_oxi0_nterm0_sp|Q9BQE3|TBA1C_HUMAN	TBA1C_HUMAN	1	0.858214	0.826488	0.938238	0.650542	0.533947	0.297732	0.144622	0.113835	PTRE shCCND1 + doxycycline
TIGGGDDSFNTFFSETGAGK_enull_dox_rfFL2002613_c2_oxi0_nterm0_sp|Q9BQE3|TBA1C_HUMAN	TBA1C_HUMAN	1	0.885191	0.905074	0.881926	0.696522	0.445182	0.225516	0.0447552	0.00643041	PTRE shCCND1 + doxycycline
TIGGGDDSFNTFFSETGAGK_enull_dox_rfFL2002613_c4_oxi0_nterm0_sp|Q9BQE3|TBA1C_HUMAN	TBA1C_HUMAN	1	0.969678	1.02109	0.869845	0.564857	0.511691	0.334365	0.0467544	0.0565686	PTRE shCCND1 + doxycycline
TIGGGDDSFNTFFSETGAGK_enull_dox_rfFL2002979_c3_oxi0_nterm0_sp|Q9BQE3|TBA1C_HUMAN	TBA1C_HUMAN	1	1.08287	0.926276	0.787359	0.981989	0.601558	0.252517	0.0636758	0	PTRE shCCND1 + doxycycline
TIGGGDDSFNTFFSETGAGK_enull_dox_rfFL2002979_c2_oxi0_nterm0_sp|Q9BQE3|TBA1C_HUMAN	TBA1C_HUMAN	1	0.86442	1.06729	0.971529	0.621518	0.473964	0.228848	0.0517968	0	PTRE shCCND1 + doxycycline
TIGGGDDSFNTFFSETGAGK_enull_dox_rfFL2002980_c4_oxi0_nterm0_sp|Q9BQE3|TBA1C_HUMAN	TBA1C_HUMAN	1	0.916279	0.87114	0.955989	0.751331	0.521325	0.259912	0.061031	0.0235631	PTRE shCCND1 + doxycycline
TIGGGDDSFNTFFSETGAGK_enull_dox_rfFL2002981_c2_oxi0_nterm0_sp|Q9BQE3|TBA1C_HUMAN	TBA1C_HUMAN	1	0.744901	0.92831	0.811345	0.664053	0.509374	0.17529	0	0	PTRE shCCND1 + doxycycline
TIGGGDDSFNTFFSETGAGK_enull_dox_rfFL2002981_c3_oxi0_nterm0_sp|Q9BQE3|TBA1C_HUMAN	TBA1C_HUMAN	1	1.08713	0.883456	1.07632	0.874848	0.59318	0.279619	0	0	PTRE shCCND1 + doxycycline
TIGGGDDSFTTFFCETGAGK_enull_dox_rfFL2002980_c2_oxi0_nterm0_sp|P68366|TBA4A_HUMAN	TBA4A_HUMAN	1	0.849933	0.67014	0.893038	0.59627	0.58946	0.190738	0.089636	0	PTRE shCCND1 + doxycycline
TIIFCETK_enull_dox_rfFL2002981_c2_oxi0_nterm0_sp|Q9NR30|DDX21_HUMAN	DDX21_HUMAN	1	1.27949	0.989663	0.930718	0.598037	0.355399	0.149328	0.0436154	0.0481077	PTRE shCCND1 + doxycycline
TIIFVETK_enull_dox_rfFL2002982_c2_oxi0_nterm0_sp|Q92841|DDX17_HUMAN	DDX17_HUMAN	1	1.06784	0.808464	0.919212	0.630257	0.431528	0.130295	0.0257705	0.0100885	PTRE shCCND1 + doxycycline
TIIGSFNGALAAVPVQDLGSTVIK_enull_dox_rfFL2002605_c3_oxi0_nterm0_sp|Q9BWD1|THIC_HUMAN	THIC_HUMAN	1	1.05841	0.89626	0.90661	0.70971	0.609244	0.289206	0.168126	0.110404	PTRE shCCND1 + doxycycline
TIIGSFNGALAAVPVQDLGSTVIK_enull_dox_rfFL2002613_c3_oxi0_nterm0_sp|Q9BWD1|THIC_HUMAN	THIC_HUMAN	1	1.06494	1.19522	0.863739	0.810399	0.5102	0.274388	0.0976985	0.0513157	PTRE shCCND1 + doxycycline
TIIPLISQCTPK_enull_dox_rfFL2002605_c3_oxi0_nterm0_sp|P40926|MDHM_HUMAN	MDHM_HUMAN	1	1.07317	0.922998	0.96101	0.709541	0.611135	0.206732	0.126207	0.0639067	PTRE shCCND1 + doxycycline
TIIPLISQCTPK_enull_dox_rfFL2002613_c3_oxi0_nterm0_sp|P40926|MDHM_HUMAN	MDHM_HUMAN	1	0.8965	0.938392	0.860784	0.638426	0.427768	0.237829	0.150205	0.0885303	PTRE shCCND1 + doxycycline
TIIPLISQCTPK_enull_dox_rfFL2002983_c3_oxi0_nterm0_sp|P40926|MDHM_HUMAN	MDHM_HUMAN	1	0.884312	0.913883	0.882277	0.68487	0.502071	0.171122	0.0957777	0.047871	PTRE shCCND1 + doxycycline
TIIQNPTDQQK_enull_dox_rfFL2002605_c3_oxi0_nterm0_sp|Q9UQ80|PA2G4_HUMAN	PA2G4_HUMAN	1	1.02507	0.894184	0.931643	0.741614	0.549502	0.223825	0.0787047	0.0216783	PTRE shCCND1 + doxycycline
TIIQNPTDQQK_enull_dox_rfFL2002613_c2_oxi0_nterm0_sp|Q9UQ80|PA2G4_HUMAN	PA2G4_HUMAN	1	0.913258	0.950104	0.867352	0.714933	0.436489	0.215974	0.0174959	0.0106089	PTRE shCCND1 + doxycycline
TIIQNPTDQQK_enull_dox_rfFL2002980_c3_oxi0_nterm0_sp|Q9UQ80|PA2G4_HUMAN	PA2G4_HUMAN	1	1.03368	1.10001	0.887652	0.712695	0.514617	0.236604	0.0420201	0.00693284	PTRE shCCND1 + doxycycline
TIIQNPTDQQK_enull_dox_rfFL2002980_c2_oxi0_nterm0_sp|Q9UQ80|PA2G4_HUMAN	PA2G4_HUMAN	1	0.998408	1.10894	1.13249	0.841535	0.565549	0.300597	0.0505871	0.00937774	PTRE shCCND1 + doxycycline
TIISYIDEQFER_enull_dox_rfFL2002605_c2_oxi0_nterm0_sp|Q15019|SEPT2_HUMAN	SEPT2_HUMAN	1	1.0754	0.96537	0.768391	0.823561	0.618693	0.302436	0.126596	0.0481854	PTRE shCCND1 + doxycycline
TILALMK_enull_dox_rfFL2002605_c2_oxi0_nterm0_sp|P50995|ANX11_HUMAN	ANX11_HUMAN	1	1.04451	0.876027	0.795658	0.601603	0.380405	0.231056	0.072459	0.0581818	PTRE shCCND1 + doxycycline
TILALMK_enull_dox_rfFL2002613_c2_oxi0_nterm0_sp|P50995|ANX11_HUMAN	ANX11_HUMAN	1	1.00869	0.766172	0.801584	0.662115	0.397652	0.22121	0.0927795	0.0567508	PTRE shCCND1 + doxycycline
TILEEEITPTIQK_enull_dox_rfFL2002979_c3_oxi0_nterm0_sp|O95347|SMC2_HUMAN	SMC2_HUMAN	1	0.924813	0.838736	0.752904	0.641607	0.503367	0.331364	0.217775	0.191995	PTRE shCCND1 + doxycycline
TILGAGPVLEAFGNAK_enull_dox_rfFL2002983_c3_oxi0_nterm0_sp|Q13459|MYO9B_HUMAN	MYO9B_HUMAN	1	0.836747	0.857072	0.734892	0.602968	0.477608	0.319283	0.16074	0.137561	PTRE shCCND1 + doxycycline
TILGPTENIK_enull_dox_rfFL2002981_c2_oxi0_nterm0_sp|O75439|MPPB_HUMAN	MPPB_HUMAN	1	1.03028	1.10297	0.856304	0.730333	0.43386	0.159093	0.0425148	0	PTRE shCCND1 + doxycycline
TILLNTK_enull_dox_rfFL2002605_c2_oxi0_nterm0_sp|P46940|IQGA1_HUMAN	IQGA1_HUMAN	1	0.969665	0.922337	0.819654	0.665447	0.551813	0.34819	0.140228	0.0362049	PTRE shCCND1 + doxycycline
TILLNTK_enull_dox_rfFL2002983_c2_oxi0_nterm0_sp|P46940|IQGA1_HUMAN	IQGA1_HUMAN	1	0.960493	0.944109	0.893749	0.759126	0.506798	0.182263	0.0190143	0.0145815	PTRE shCCND1 + doxycycline
TILLNTK_enull_dox_rfFL2002984_c2_oxi0_nterm0_sp|P46940|IQGA1_HUMAN	IQGA1_HUMAN	1	1.05165	1.00772	0.906776	0.667979	0.443044	0.272776	0.0952822	0.0720222	PTRE shCCND1 + doxycycline
TILMMGR_enull_dox_rfFL0032522_c2_oxi0_nterm0_sp|P13639|EF2_HUMAN	EF2_HUMAN	1	0.745371	0.72593	0.731599	0.5864	0.434004	0.248731	0.139855	0.1426	PTRE shCCND1 + doxycycline
TILMMGR_enull_dox_rfFL2002605_c2_oxi0_nterm0_sp|P13639|EF2_HUMAN	EF2_HUMAN	1	0.876262	0.735797	0.775831	0.578999	0.347729	0.161804	0.0427697	0.00625185	PTRE shCCND1 + doxycycline
TILNLENSNK_enull_dox_rfFL2002981_c2_oxi0_nterm0_sp|Q8IX12|CCAR1_HUMAN	CCAR1_HUMAN	1	1.00833	1.03077	1.03213	0.750359	0.582922	0.302111	0.114381	0.0302905	PTRE shCCND1 + doxycycline
TILSLMTR_enull_dox_rfFL2002984_c2_oxi0_nterm0_sp|P53396|ACLY_HUMAN	ACLY_HUMAN	1	0.8651	0.802436	0.757272	0.588148	0.439285	0.221036	0.0773081	0.0349189	PTRE shCCND1 + doxycycline
TILSNQTVDIPENVDITLK_enull_dox_rfFL2002605_c3_oxi0_nterm0_sp|P32969|RL9_HUMAN	RL9_HUMAN	1	0.993521	1.14285	0.862637	0.817719	0.494616	0.31762	0.0296632	0	PTRE shCCND1 + doxycycline
TILSNQTVDIPENVDITLK_enull_dox_rfFL2002605_c2_oxi0_nterm0_sp|P32969|RL9_HUMAN	RL9_HUMAN	1	1.21979	0.95704	1.01548	0.708414	0.6125	0.254568	0	0	PTRE shCCND1 + doxycycline
TILSNQTVDIPENVDITLK_enull_dox_rfFL2002613_c3_oxi0_nterm0_sp|P32969|RL9_HUMAN	RL9_HUMAN	1	1.0052	1.0586	0.807136	0.773821	0.486655	0.322136	0.0323594	0	PTRE shCCND1 + doxycycline
TILSNQTVDIPENVDITLK_enull_dox_rfFL2002980_c2_oxi0_nterm0_sp|P32969|RL9_HUMAN	RL9_HUMAN	1	0.929769	1.23989	1.18235	0.675456	0.624612	0.280423	0.0717508	0	PTRE shCCND1 + doxycycline
TILSNQTVDIPENVDITLK_enull_dox_rfFL2002981_c3_oxi0_nterm0_sp|P32969|RL9_HUMAN	RL9_HUMAN	1	1.04586	0.779174	0.930779	0.790567	0.506539	0.221388	0.0584952	0	PTRE shCCND1 + doxycycline
TIMVDDSK_enull_dox_rfFL2002613_c2_oxi0_nterm0_sp|Q9Y490|TLN1_HUMAN	TLN1_HUMAN	1	0.889496	0.807955	0.809267	0.642534	0.461516	0.206455	0.0903633	0.0952205	PTRE shCCND1 + doxycycline
TIMVDDSK_enull_dox_rfFL2002979_c2_oxi0_nterm0_sp|Q9Y490|TLN1_HUMAN	TLN1_HUMAN	1	1.04437	0.952414	0.956027	0.709751	0.436589	0.184615	0.0274649	0	PTRE shCCND1 + doxycycline
TINEVENQILTR_enull_dox_rfFL0032522_c2_oxi0_nterm0_sp|O43707|ACTN4_HUMAN	ACTN4_HUMAN	1	1.10037	1.02203	0.964776	0.887843	0.721606	0.368999	0.190797	0.0717212	PTRE shCCND1 + doxycycline
TINEVENQILTR_enull_dox_rfFL0032522_c3_oxi0_nterm0_sp|O43707|ACTN4_HUMAN	ACTN4_HUMAN	1	0.981481	0.938605	0.820548	0.832408	0.72615	0.379388	0.0977897	0.0796103	PTRE shCCND1 + doxycycline
TINEVENQILTR_enull_dox_rfFL2002605_c2_oxi0_nterm0_sp|O43707|ACTN4_HUMAN	ACTN4_HUMAN	1	0.951551	0.747049	0.782845	0.58137	0.49355	0.207347	0	0	PTRE shCCND1 + doxycycline
TINEVENQILTR_enull_dox_rfFL2002605_c3_oxi0_nterm0_sp|O43707|ACTN4_HUMAN	ACTN4_HUMAN	1	0.909877	0.802594	0.719071	0.581432	0.488794	0.306729	0.122476	0.109742	PTRE shCCND1 + doxycycline
TINEVENQILTR_enull_dox_rfFL2002613_c2_oxi0_nterm0_sp|O43707|ACTN4_HUMAN	ACTN4_HUMAN	1	0.835778	0.699686	0.763055	0.592689	0.446274	0.237151	0.0405007	0	PTRE shCCND1 + doxycycline
TINEVENQILTR_enull_dox_rfFL2002613_c3_oxi0_nterm0_sp|O43707|ACTN4_HUMAN	ACTN4_HUMAN	1	1.01955	0.783361	0.798284	0.634177	0.530369	0.27925	0.0529025	0.0133322	PTRE shCCND1 + doxycycline
TINEVENQILTR_enull_dox_rfFL2002978_20221105122002_c2_oxi0_nterm0_sp|O43707|ACTN4_HUMAN	ACTN4_HUMAN	1	0.968683	0.743183	0.982182	0.706305	0.46402	0.28382	0	0	PTRE shCCND1 + doxycycline
TINEVENQILTR_enull_dox_rfFL2002978_20221105122002_c3_oxi0_nterm0_sp|O43707|ACTN4_HUMAN	ACTN4_HUMAN	1	1.03417	0.87208	0.885304	0.668333	0.532742	0.261577	0.069883	0.0102785	PTRE shCCND1 + doxycycline
TINEVENQILTR_enull_dox_rfFL2002979_c3_oxi0_nterm0_sp|O43707|ACTN4_HUMAN	ACTN4_HUMAN	1	0.964857	0.906944	0.790987	0.6664	0.508116	0.243554	0.0629589	0.017222	PTRE shCCND1 + doxycycline
TINEVENQILTR_enull_dox_rfFL2002980_c3_oxi0_nterm0_sp|O43707|ACTN4_HUMAN	ACTN4_HUMAN	1	0.905071	0.869479	0.854447	0.481876	0.507618	0.202035	0.069701	0.0140616	PTRE shCCND1 + doxycycline
TINLYPLTNYTFGTK_enull_dox_rfFL2002983_c3_oxi0_nterm0_sp|O43809|CPSF5_HUMAN	CPSF5_HUMAN	1	1.06264	0.933172	0.903322	0.597615	0.389524	0.13792	0.0229439	0.0287186	PTRE shCCND1 + doxycycline
TINLYPLTNYTFGTK_enull_dox_rfFL2002984_c3_oxi0_nterm0_sp|O43809|CPSF5_HUMAN	CPSF5_HUMAN	1	1.15272	0.985125	0.919842	0.8345	0.356732	0.134701	0.0336546	0.0220665	PTRE shCCND1 + doxycycline
TIPWLENR_enull_dox_rfFL2002982_c2_oxi0_nterm0_sp|P12814|ACTN1_HUMAN	ACTN1_HUMAN	1	1.03536	0.939365	0.952186	0.702369	0.452798	0.348768	0.211115	0.153745	PTRE shCCND1 + doxycycline
TIQDLVSLK_enull_dox_rfFL2002982_c2_oxi0_nterm0_sp|Q9UGP8|SEC63_HUMAN	SEC63_HUMAN	1	1.10642	1.21525	1.09325	0.712464	0.591173	0.318374	0.101648	0.156253	PTRE shCCND1 + doxycycline
TIQEMQQK_enull_dox_rfFL2002980_c3_oxi1_nterm0_sp|O43707|ACTN4_HUMAN	ACTN4_HUMAN	1	1.06584	0.81322	0.805027	0.621606	0.476555	0.236356	0.0535638	0.0314043	PTRE shCCND1 + doxycycline
TIQEMQQK_enull_dox_rfFL2002980_c2_oxi1_nterm0_sp|O43707|ACTN4_HUMAN	ACTN4_HUMAN	1	0.948629	0.835632	0.785451	0.630104	0.446099	0.268467	0.0658718	0.0250606	PTRE shCCND1 + doxycycline
TIQEMQQK_enull_dox_rfFL2002605_c2_oxi0_nterm0_sp|O43707|ACTN4_HUMAN	ACTN4_HUMAN	1	0.896972	0.833625	0.687739	0.536969	0.415711	0.219998	0.0279012	0	PTRE shCCND1 + doxycycline
TIQEMQQK_enull_dox_rfFL2002613_c2_oxi0_nterm0_sp|O43707|ACTN4_HUMAN	ACTN4_HUMAN	1	1.0136	0.7616	0.746852	0.552966	0.456425	0.206317	0	0	PTRE shCCND1 + doxycycline
TIQEMQQK_enull_dox_rfFL2002979_c2_oxi0_nterm0_sp|O43707|ACTN4_HUMAN	ACTN4_HUMAN	1	0.786837	0.716625	0.713905	0.575874	0.517649	0.471756	0	0.0837223	PTRE shCCND1 + doxycycline
TIQEMQQK_enull_dox_rfFL2002980_c2_oxi0_nterm0_sp|O43707|ACTN4_HUMAN	ACTN4_HUMAN	1	0.722868	0.687115	0.674441	0.366755	0.261702	0.18735	0	0	PTRE shCCND1 + doxycycline
TIQFVDWCPTGFK_enull_dox_rfFL0032522_c3_oxi0_nterm0_sp|Q9BQE3|TBA1C_HUMAN	TBA1C_HUMAN	1	0.877276	0.945294	0.869833	0.687228	0.496298	0.195828	0.0414026	0.0099212	PTRE shCCND1 + doxycycline
TIQFVDWCPTGFK_enull_dox_rfFL0032522_c2_oxi0_nterm0_sp|Q9BQE3|TBA1C_HUMAN	TBA1C_HUMAN	1	1.09736	1.02662	0.987901	0.743631	0.516707	0.196515	0.0436055	0	PTRE shCCND1 + doxycycline
TIQFVDWCPTGFK_enull_dox_rfFL2002605_c3_oxi0_nterm0_sp|Q9BQE3|TBA1C_HUMAN	TBA1C_HUMAN	1	0.861117	0.875734	0.748764	0.667764	0.39969	0.185138	0.0501185	0	PTRE shCCND1 + doxycycline
TIQFVDWCPTGFK_enull_dox_rfFL2002605_c2_oxi0_nterm0_sp|Q9BQE3|TBA1C_HUMAN	TBA1C_HUMAN	1	0.896174	0.892014	0.80845	0.641777	0.444342	0.176291	0.0446056	0.00630391	PTRE shCCND1 + doxycycline
TIQFVDWCPTGFK_enull_dox_rfFL2002613_c3_oxi0_nterm0_sp|Q9BQE3|TBA1C_HUMAN	TBA1C_HUMAN	1	0.806608	0.81951	0.694259	0.542503	0.328655	0.162747	0.0465168	0.00799023	PTRE shCCND1 + doxycycline
TIQFVDWCPTGFK_enull_dox_rfFL2002613_c2_oxi0_nterm0_sp|Q9BQE3|TBA1C_HUMAN	TBA1C_HUMAN	1	0.912776	0.913867	0.783428	0.642621	0.440019	0.159556	0.0491757	0.00504141	PTRE shCCND1 + doxycycline
TIQFVDWCPTGFK_enull_dox_rfFL2002983_c2_oxi0_nterm0_sp|Q9BQE3|TBA1C_HUMAN	TBA1C_HUMAN	1	0.924656	0.953059	0.910486	0.676908	0.478559	0.191925	0.0376725	0	PTRE shCCND1 + doxycycline
TIQFVDWCPTGFK_enull_dox_rfFL2002983_c4_oxi0_nterm0_sp|Q9BQE3|TBA1C_HUMAN	TBA1C_HUMAN	1	1.12577	0.983105	1.10046	0.768069	0.759186	0.280969	0.159473	0.0949127	PTRE shCCND1 + doxycycline
TIQFVDWCPTGFK_enull_dox_rfFL2002983_c3_oxi0_nterm0_sp|Q9BQE3|TBA1C_HUMAN	TBA1C_HUMAN	1	0.783384	0.922899	0.894302	0.5382	0.420812	0.212581	0.0632947	0.026721	PTRE shCCND1 + doxycycline
TIQVDNTDAEGR_enull_dox_rfFL2002977_c2_oxi0_nterm0_sp|P28838|AMPL_HUMAN	AMPL_HUMAN	1	0.916975	1.152	0.858056	0.647623	0.51696	0.304976	0.0578827	0	PTRE shCCND1 + doxycycline
TISETIER_enull_dox_rfFL2002605_c2_oxi0_nterm0_sp|P26639|SYTC_HUMAN	SYTC_HUMAN	1	0.953306	1.07008	0.870609	0.697446	0.58356	0.368475	0.214728	0.149193	PTRE shCCND1 + doxycycline
TISETIER_enull_dox_rfFL2002977_c2_oxi0_nterm0_sp|P26639|SYTC_HUMAN	SYTC_HUMAN	1	1.00428	0.91241	0.750115	0.775577	0.507074	0.272724	0.0474505	0.0365054	PTRE shCCND1 + doxycycline
TISPMVMDAK_enull_dox_rfFL0032522_c2_oxi0_nterm0_sp|P18206|VINC_HUMAN	VINC_HUMAN	1	0.926068	0.683175	0.732826	0.721472	0.579694	0.305973	0.117369	0.148939	PTRE shCCND1 + doxycycline
TISQTSAPVWDESASFLIR_enull_dox_rfFL2002605_c3_oxi0_nterm0_sp|Q9BSJ8|ESYT1_HUMAN	ESYT1_HUMAN	1	0.686681	0.793686	0.789382	0.550505	0.6115	0.281644	0.139608	0.0849716	PTRE shCCND1 + doxycycline
TISSSLAVVDLIDAIQPGCINYDLVK_enull_dox_rfFL2002982_c3_oxi0_nterm0_sp|P13797|PLST_HUMAN	PLST_HUMAN	1	0.953778	0.786336	0.868078	0.640526	0.48495	0.125096	0.0158966	0	PTRE shCCND1 + doxycycline
TISTSDPAEVLVK_enull_dox_rfFL2002979_c2_oxi0_nterm0_sp|Q86UE4|LYRIC_HUMAN	LYRIC_HUMAN	1	1.0112	0.957512	0.881493	0.828173	0.61062	0.505637	0.362221	0.198546	PTRE shCCND1 + doxycycline
TISTSDPAEVLVK_enull_dox_rfFL2002980_c2_oxi0_nterm0_sp|Q86UE4|LYRIC_HUMAN	LYRIC_HUMAN	1	1.1355	1.05032	0.985451	0.679466	0.523095	0.191389	0.0261633	0	PTRE shCCND1 + doxycycline
TISVIMK_enull_dox_rfFL2002983_c2_oxi0_nterm0_sp|Q9Y6N5|SQOR_HUMAN	SQOR_HUMAN	1	0.953439	0.990937	0.994107	0.564321	0.46727	0.427863	0.179803	0.0723524	PTRE shCCND1 + doxycycline
TITGFQTHTTPVLLAHGER_enull_dox_rfFL2002984_c3_oxi0_nterm0_sp|Q13200|PSMD2_HUMAN	PSMD2_HUMAN	1	0.813764	0.622004	0.747565	0.793737	0.454122	0.130213	0	0.133294	PTRE shCCND1 + doxycycline
TITLEVEPSDTIENVK_enull_dox_rfFL0032522_c3_oxi0_nterm0_sp|P62979|RS27A_HUMAN	RS27A_HUMAN	1	1.03423	0.884892	0.787508	0.502916	0.282737	0.0901872	0.0054323	0.00638508	PTRE shCCND1 + doxycycline
TITLEVEPSDTIENVK_enull_dox_rfFL0032522_c2_oxi0_nterm0_sp|P62979|RS27A_HUMAN	RS27A_HUMAN	1	1.04065	0.767848	0.620524	0.462439	0.291408	0.0547014	0.0232395	0.0158977	PTRE shCCND1 + doxycycline
TITLEVEPSDTIENVK_enull_dox_rfFL2002605_c3_oxi0_nterm0_sp|P62979|RS27A_HUMAN	RS27A_HUMAN	1	0.871609	0.72715	0.671711	0.373391	0.195358	0.0436117	0.00730943	0.00534432	PTRE shCCND1 + doxycycline
TITLEVEPSDTIENVK_enull_dox_rfFL2002605_c2_oxi0_nterm0_sp|P62979|RS27A_HUMAN	RS27A_HUMAN	1	1.00179	0.876022	0.721808	0.491091	0.249621	0.0488702	0.0149527	0	PTRE shCCND1 + doxycycline
TITLEVEPSDTIENVK_enull_dox_rfFL2002605_c4_oxi0_nterm0_sp|P62979|RS27A_HUMAN	RS27A_HUMAN	1	0.960403	0.825479	0.919189	0.629307	0.373215	0.129907	0.060768	0.0585597	PTRE shCCND1 + doxycycline
TITLEVEPSDTIENVK_enull_dox_rfFL2002613_c3_oxi0_nterm0_sp|P62979|RS27A_HUMAN	RS27A_HUMAN	1	1.01345	0.785003	0.670754	0.478139	0.245987	0.0582873	0.00727664	0	PTRE shCCND1 + doxycycline
TITLEVEPSDTIENVK_enull_dox_rfFL2002977_c3_oxi0_nterm0_sp|P62979|RS27A_HUMAN	RS27A_HUMAN	1	0.915252	0.757204	0.682103	0.473018	0.266318	0.0797721	0	0.0151647	PTRE shCCND1 + doxycycline
TITLEVEPSDTIENVK_enull_dox_rfFL2002978_20221105122002_c3_oxi0_nterm0_sp|P62979|RS27A_HUMAN	RS27A_HUMAN	1	0.892653	0.793458	0.674246	0.461341	0.247003	0.0582941	0	0	PTRE shCCND1 + doxycycline
TITLEVEPSDTIENVK_enull_dox_rfFL2002978_20221105122002_c2_oxi0_nterm0_sp|P62979|RS27A_HUMAN	RS27A_HUMAN	1	0.953485	0.83921	0.721482	0.49425	0.212016	0.0394915	0.00989448	0	PTRE shCCND1 + doxycycline
TITLEVEPSDTIENVK_enull_dox_rfFL2002978_20221105122002_c4_oxi0_nterm0_sp|P62979|RS27A_HUMAN	RS27A_HUMAN	1	0.952767	0.869286	0.846612	0.747336	0.55653	0.329695	0.225454	0.259975	PTRE shCCND1 + doxycycline
TITLEVEPSDTIENVK_enull_dox_rfFL2002979_c3_oxi0_nterm0_sp|P62979|RS27A_HUMAN	RS27A_HUMAN	1	1.00457	0.822173	0.683834	0.559603	0.202999	0.0506594	0.0266919	0	PTRE shCCND1 + doxycycline
TITLEVEPSDTIENVK_enull_dox_rfFL2002979_c2_oxi0_nterm0_sp|P62979|RS27A_HUMAN	RS27A_HUMAN	1	0.999284	1.02614	0.802936	0.413165	0.0482544	0.0135968	0	0	PTRE shCCND1 + doxycycline
TITLEVEPSDTIENVK_enull_dox_rfFL2002980_c3_oxi0_nterm0_sp|P62979|RS27A_HUMAN	RS27A_HUMAN	1	1.02399	0.77749	0.774627	0.412719	0.293471	0.0906448	0.0238101	0	PTRE shCCND1 + doxycycline
TITLEVEPSDTIENVK_enull_dox_rfFL2002980_c2_oxi0_nterm0_sp|P62979|RS27A_HUMAN	RS27A_HUMAN	1	0.920825	0.798593	0.716782	0.523257	0.282875	0.0343963	0	0	PTRE shCCND1 + doxycycline
TITLEVEPSDTIENVK_enull_dox_rfFL2002981_c3_oxi0_nterm0_sp|P62979|RS27A_HUMAN	RS27A_HUMAN	1	1.00492	0.841231	0.68584	0.503669	0.310082	0.0449698	0.0162424	0.0106956	PTRE shCCND1 + doxycycline
TITSSYYR_enull_dox_rfFL2002980_c2_oxi0_nterm0_sp|P62820|RAB1A_HUMAN	RAB1A_HUMAN	1	0.834761	0.82117	0.838131	0.877564	0.537408	0.347947	0.168706	0.174197	PTRE shCCND1 + doxycycline
TITSSYYR_enull_dox_rfFL2002984_c2_oxi0_nterm0_sp|P62820|RAB1A_HUMAN	RAB1A_HUMAN	1	0.963633	0.987288	0.90004	0.293606	0.528872	0.175231	0	0	PTRE shCCND1 + doxycycline
TITTAYYR_enull_dox_rfFL2002979_c2_oxi0_nterm0_sp|P51153|RAB13_HUMAN	RAB13_HUMAN	1	1.10518	1.01397	1.06924	0.715691	0.720039	0.453299	0.344623	0.242764	PTRE shCCND1 + doxycycline
TITYQAVPSEVPNEEPK_enull_dox_rfFL2002978_20221105122002_c3_oxi0_nterm0_sp|Q9BY44|EIF2A_HUMAN	EIF2A_HUMAN	1	1.01185	0.867787	0.821976	0.753848	0.495743	0.227221	0.036715	0.0140204	PTRE shCCND1 + doxycycline
TIVAINKDPEAPIFQVADYGIVADLFK_enull_dox_rfFL2002982_c3_oxi0_nterm0_sp|P13804|ETFA_HUMAN	ETFA_HUMAN	1	1.49497	0.554866	1.2128	0.693015	0.518518	0	0	0	PTRE shCCND1 + doxycycline
TIVFVETK_enull_dox_rfFL2002605_c2_oxi0_nterm0_sp|P17844|DDX5_HUMAN	DDX5_HUMAN	1	1.17928	0.969675	0.72205	0.549532	0.269472	0.0737837	0.0283659	0.0111853	PTRE shCCND1 + doxycycline
TIVFVETK_enull_dox_rfFL2002613_c2_oxi0_nterm0_sp|P17844|DDX5_HUMAN	DDX5_HUMAN	1	0.932293	0.80186	0.843821	0.451244	0.276235	0.0612839	0.072028	0	PTRE shCCND1 + doxycycline
TIVFVETK_enull_dox_rfFL2002981_c2_oxi0_nterm0_sp|P17844|DDX5_HUMAN	DDX5_HUMAN	1	1.13998	0.940486	0.674989	0.429541	0.186061	0.0391864	0	0	PTRE shCCND1 + doxycycline
TIVFVETK_enull_dox_rfFL2002982_c2_oxi0_nterm0_sp|P17844|DDX5_HUMAN	DDX5_HUMAN	1	0.911293	0.791972	0.758349	0.531898	0.282462	0.203813	0.0947346	0.110667	PTRE shCCND1 + doxycycline
TIVMGASFR_enull_dox_rfFL2002984_c2_oxi0_nterm0_sp|P37837|TALDO_HUMAN	TALDO_HUMAN	1	1.08001	1.09097	0.908172	0.831206	0.505315	0.363428	0.0438443	0	PTRE shCCND1 + doxycycline
TIVQSGGIK_enull_dox_rfFL2002982_c2_oxi0_nterm0_sp|P52306|GDS1_HUMAN	GDS1_HUMAN	1	0.964686	0.935199	0.774574	0.932504	0.816989	0.790769	0.334572	0.425156	PTRE shCCND1 + doxycycline
TIVYLDGSSQSCR_enull_dox_rfFL2002979_c2_oxi0_nterm0_sp|P21589|5NTD_HUMAN	5NTD_HUMAN	1	1.03883	0.471765	0.471214	0.22477	0.528906	0.159773	0.0576223	0	PTRE shCCND1 + doxycycline
TIVYLDGSSQSCR_enull_dox_rfFL2002980_c2_oxi0_nterm0_sp|P21589|5NTD_HUMAN	5NTD_HUMAN	1	1.12597	0.495335	0.415234	0.201246	0.337183	0.126283	0	0	PTRE shCCND1 + doxycycline
TKLDDLALLEDLEK_enull_dox_rfFL2002980_c3_oxi0_nterm0_sp|Q13523|PRP4B_HUMAN	PRP4B_HUMAN	1	0.996204	0.96253	0.908227	0.821747	0.416473	0.197263	0.070314	0.0340256	PTRE shCCND1 + doxycycline
TKPFCCSACPFSSK_enull_dox_rfFL2002984_c3_oxi0_nterm0_sp|Q9H2P0|ADNP_HUMAN	ADNP_HUMAN	1	0.869133	0.711306	0.651403	0.401502	0.165796	0.0359101	0.0188751	0.0177512	PTRE shCCND1 + doxycycline
TKPLATTQPAK_enull_dox_rfFL2002983_c2_oxi0_nterm0_sp|P27816|MAP4_HUMAN	MAP4_HUMAN	1	1.3435	1.04139	1.04045	0.684222	0.542125	0.193213	0.0914072	0	PTRE shCCND1 + doxycycline
TKPSDEEMLFIYGHYK_enull_dox_rfFL2002613_c4_oxi0_nterm0_sp|P07108|ACBP_HUMAN	ACBP_HUMAN	1	1.1351	0.866588	0.896535	0.769347	0.586973	0.455694	0.22967	0.172057	PTRE shCCND1 + doxycycline
TKPYIQVDIGGGQTK_enull_dox_rfFL0032522_c3_oxi0_nterm0_sp|P11021|BIP_HUMAN	BIP_HUMAN	1	1.08124	0.893826	1.08676	0.794048	0.588815	0.292667	0.101025	0.025077	PTRE shCCND1 + doxycycline
TKVEAFQTTISK_enull_dox_rfFL2002983_c3_oxi0_nterm0_sp|Q9UL46|PSME2_HUMAN	PSME2_HUMAN	1	1.04606	1.08353	1.03182	1.03137	0.807205	0.671923	0.468493	0.420106	PTRE shCCND1 + doxycycline
TLADVLVQEVIK_enull_dox_rfFL2002981_c2_oxi0_nterm0_sp|P49441|INPP_HUMAN	INPP_HUMAN	1	1.02321	0.917932	0.671563	0.7695	0.349324	0.282361	0.133077	0	PTRE shCCND1 + doxycycline
TLADVLVQEVIK_enull_dox_rfFL2002981_c3_oxi0_nterm0_sp|P49441|INPP_HUMAN	INPP_HUMAN	1	1.12284	1.00449	1.09563	0.917769	0.594846	0.309151	0.149184	0.119541	PTRE shCCND1 + doxycycline
TLAESALQLLYTAK_enull_dox_rfFL2002605_c2_oxi0_nterm0_sp|Q9Y490|TLN1_HUMAN	TLN1_HUMAN	1	0.963614	0.902304	0.874419	0.660373	0.46655	0.187044	0.0565786	0.0523682	PTRE shCCND1 + doxycycline
TLAESALQLLYTAK_enull_dox_rfFL2002983_c3_oxi0_nterm0_sp|Q9Y490|TLN1_HUMAN	TLN1_HUMAN	1	0.947144	0.910721	0.819069	0.667153	0.418877	0.161489	0.0498063	0.0143283	PTRE shCCND1 + doxycycline
TLAESALQLLYTAK_enull_dox_rfFL2002983_c2_oxi0_nterm0_sp|Q9Y490|TLN1_HUMAN	TLN1_HUMAN	1	1.06364	1.02116	1.04305	0.723855	0.489539	0.210292	0.100697	0.0708731	PTRE shCCND1 + doxycycline
TLAESALQLLYTAK_enull_dox_rfFL2002984_c2_oxi0_nterm0_sp|Q9Y490|TLN1_HUMAN	TLN1_HUMAN	1	0.993022	0.892568	0.913736	0.80292	0.488617	0.378602	0.249469	0.199946	PTRE shCCND1 + doxycycline
TLAGDVHIVR_enull_dox_rfFL2002980_c3_oxi0_nterm0_sp|Q9UBQ0|VPS29_HUMAN	VPS29_HUMAN	1	0.830414	0.893628	0.794201	0.712073	0.499277	0.225301	0.0474959	0.0115222	PTRE shCCND1 + doxycycline
TLAQLNPESSLFIIASK_enull_dox_rfFL2002605_c3_oxi0_nterm0_sp|P06744|G6PI_HUMAN	G6PI_HUMAN	1	0.976252	0.988512	0.843806	0.752311	0.492585	0.278894	0.0783122	0.0183879	PTRE shCCND1 + doxycycline
TLAQLNPESSLFIIASK_enull_dox_rfFL2002613_c3_oxi0_nterm0_sp|P06744|G6PI_HUMAN	G6PI_HUMAN	1	0.950844	0.798494	0.800261	0.684851	0.53418	0.257574	0.0428644	0	PTRE shCCND1 + doxycycline
TLAQLNPESSLFIIASK_enull_dox_rfFL2002983_c3_oxi0_nterm0_sp|P06744|G6PI_HUMAN	G6PI_HUMAN	1	0.887645	0.962166	1.09967	0.699288	0.511721	0.223851	0.0306942	0	PTRE shCCND1 + doxycycline
TLAQLNPESSLFIIASK_enull_dox_rfFL2002983_c2_oxi0_nterm0_sp|P06744|G6PI_HUMAN	G6PI_HUMAN	1	0.929696	0.879923	0.85559	0.657885	0.550844	0.226519	0.0289485	0	PTRE shCCND1 + doxycycline
TLAQLNPESSLFIIASK_enull_dox_rfFL2002983_c4_oxi0_nterm0_sp|P06744|G6PI_HUMAN	G6PI_HUMAN	1	1.07488	1.0615	0.955446	0.723839	0.611103	0.317312	0.157828	0.124756	PTRE shCCND1 + doxycycline
TLATDILMGVLK_enull_dox_rfFL2002613_c3_oxi0_nterm0_sp|O43143|DHX15_HUMAN	DHX15_HUMAN	1	0.998377	0.891829	0.917584	0.675394	0.463457	0.268585	0.180628	0.126413	PTRE shCCND1 + doxycycline
TLATDILMGVLK_enull_dox_rfFL2002983_c2_oxi0_nterm0_sp|O43143|DHX15_HUMAN	DHX15_HUMAN	1	0.98827	0.836359	0.836346	0.559	0.439526	0.174644	0.0119625	0.0175163	PTRE shCCND1 + doxycycline
TLATWATK_enull_dox_rfFL2002983_c2_oxi0_nterm0_sp|Q14974|IMB1_HUMAN	IMB1_HUMAN	1	0.965806	0.975525	0.879147	0.66136	0.404293	0.187626	0.0929925	0	PTRE shCCND1 + doxycycline
TLATWATK_enull_dox_rfFL2002984_c2_oxi0_nterm0_sp|Q14974|IMB1_HUMAN	IMB1_HUMAN	1	1.06041	0.957923	0.807719	0.600779	0.416594	0.300698	0.0551631	0.0201123	PTRE shCCND1 + doxycycline
TLDAMAFNK_enull_dox_rfFL2002982_c3_oxi0_nterm0_sp|P07686|HEXB_HUMAN	HEXB_HUMAN	1	0.965547	0.944395	0.954389	0.761053	0.510859	0.278013	0.102734	0.0169076	PTRE shCCND1 + doxycycline
TLDGELDEK_enull_dox_rfFL2002977_c2_oxi0_nterm0_sp|P07942|LAMB1_HUMAN	LAMB1_HUMAN	1	0.935769	0.767466	0.609971	0.349232	0.115279	0.0410499	0.0307415	0	PTRE shCCND1 + doxycycline
TLDGGLNVIQLETAVGAAIK_enull_dox_rfFL2002981_c3_oxi0_nterm0_sp|Q16851|UGPA_HUMAN	UGPA_HUMAN	1	1.25949	1.22034	1.04502	0.782082	0.621586	0.271631	0.120188	0.0429084	PTRE shCCND1 + doxycycline
TLDGGLNVIQLETAVGAAIK_enull_dox_rfFL2002982_c3_oxi0_nterm0_sp|Q16851|UGPA_HUMAN	UGPA_HUMAN	1	0.87487	1.22795	1.11849	0.771578	0.638011	0.225138	0.135594	0	PTRE shCCND1 + doxycycline
TLDLLTMK_enull_dox_rfFL2002982_c2_oxi0_nterm0_sp|Q9P0V9|SEP10_HUMAN	SEP10_HUMAN	1	1.01373	0.866897	0.831446	0.65698	0.415316	0.350216	0.257395	0.211135	PTRE shCCND1 + doxycycline
TLDLPIYVTR_enull_dox_rfFL2002605_c2_oxi0_nterm0_sp|P53621|COPA_HUMAN	COPA_HUMAN	1	0.97485	0.961851	0.88958	0.573112	0.467191	0.232509	0.0612374	0.0258491	PTRE shCCND1 + doxycycline
TLDLPIYVTR_enull_dox_rfFL2002613_c2_oxi0_nterm0_sp|P53621|COPA_HUMAN	COPA_HUMAN	1	0.807205	0.92668	0.807544	0.637349	0.476654	0.283522	0.128053	0.0864735	PTRE shCCND1 + doxycycline
TLDLPIYVTR_enull_dox_rfFL2002981_c2_oxi0_nterm0_sp|P53621|COPA_HUMAN	COPA_HUMAN	1	0.98552	0.855849	0.946903	0.823369	0.479781	0.316616	0.142645	0.102334	PTRE shCCND1 + doxycycline
TLDSVAK_enull_dox_rfFL2002980_c2_oxi0_nterm0_sp|P02545|LMNA_HUMAN	LMNA_HUMAN	1	0.968896	1.0377	0.868024	0.7328	0.424857	0.149762	0.0340648	0.0102362	PTRE shCCND1 + doxycycline
TLDSVTELASEVSQLNTIK_enull_dox_rfFL2002981_c3_oxi0_nterm0_sp|Q15643|TRIPB_HUMAN	TRIPB_HUMAN	1	0.950436	0.719721	1.05967	0.540045	0.362493	0.135989	0.107555	0	PTRE shCCND1 + doxycycline
TLEDPDLNVR_enull_dox_rfFL2002977_c2_oxi0_nterm0_sp|Q86VP6|CAND1_HUMAN	CAND1_HUMAN	1	1.09214	1.19395	0.885415	0.6925	0.665887	0.291023	0.0913372	0	PTRE shCCND1 + doxycycline
TLEEAVGNIVK_enull_dox_rfFL2002605_c3_oxi0_nterm0_sp|Q9Y678|COPG1_HUMAN	COPG1_HUMAN	1	0.962796	0.909504	0.896898	0.743182	0.526221	0.227547	0.0655976	0.0325891	PTRE shCCND1 + doxycycline
TLEEAVGNIVK_enull_dox_rfFL2002980_c2_oxi0_nterm0_sp|Q9Y678|COPG1_HUMAN	COPG1_HUMAN	1	0.901337	0.943982	0.753712	0.703817	0.516778	0.243986	0.0346917	0	PTRE shCCND1 + doxycycline
TLEEAVGNIVK_enull_dox_rfFL2002980_c3_oxi0_nterm0_sp|Q9Y678|COPG1_HUMAN	COPG1_HUMAN	1	1.01727	0.957304	0.902584	0.712101	0.535769	0.242021	0.0568859	0.0151474	PTRE shCCND1 + doxycycline
TLEEDEEELFK_enull_dox_rfFL0032522_c2_oxi0_nterm0_sp|P43487|RANG_HUMAN	RANG_HUMAN	1	0.942036	0.859266	0.827416	0.700688	0.497711	0.377419	0.115218	0.0855638	PTRE shCCND1 + doxycycline
TLEEDEEELFK_enull_dox_rfFL2002605_c2_oxi0_nterm0_sp|P43487|RANG_HUMAN	RANG_HUMAN	1	0.873304	0.937152	0.798159	0.753954	0.554856	0.232819	0.0555997	0	PTRE shCCND1 + doxycycline
TLEEDEEELFK_enull_dox_rfFL2002613_c2_oxi0_nterm0_sp|P43487|RANG_HUMAN	RANG_HUMAN	1	1.00492	0.945525	0.856535	0.84685	0.51687	0.239115	0.0503315	0.0159249	PTRE shCCND1 + doxycycline
TLEEDEEELFK_enull_dox_rfFL2002977_c2_oxi0_nterm0_sp|P43487|RANG_HUMAN	RANG_HUMAN	1	0.923842	0.973646	0.89526	0.798402	0.475908	0.221133	0.0510857	0	PTRE shCCND1 + doxycycline
TLEEDEEELFK_enull_dox_rfFL2002977_c3_oxi0_nterm0_sp|P43487|RANG_HUMAN	RANG_HUMAN	1	0.897798	0.959103	0.866314	0.694555	0.481134	0.25419	0.0456518	0.0157109	PTRE shCCND1 + doxycycline
TLEEEAK_enull_dox_rfFL0032522_c2_oxi0_nterm0_sp|P35579|MYH9_HUMAN	MYH9_HUMAN	1	0.918673	0.891899	0.851112	0.575239	0.508649	0.318065	0.105379	0.0468465	PTRE shCCND1 + doxycycline
TLEEEAK_enull_dox_rfFL2002977_c2_oxi0_nterm0_sp|P35579|MYH9_HUMAN	MYH9_HUMAN	1	0.809998	0.805977	0.74697	0.508711	0.381971	0.203751	0.0391756	0	PTRE shCCND1 + doxycycline
TLEEGHDFIQEFPGSPAFAALTSIAQK_enull_dox_rfFL2002981_c4_oxi0_nterm0_sp|Q9Y5Y2|NUBP2_HUMAN	NUBP2_HUMAN	1	0.824088	1.0344	0.78987	0.65469	0.601329	0.144866	0	0	PTRE shCCND1 + doxycycline
TLEEGHDFIQEFPGSPAFAALTSIAQK_enull_dox_rfFL2002982_c4_oxi0_nterm0_sp|Q9Y5Y2|NUBP2_HUMAN	NUBP2_HUMAN	1	1.20903	1.06238	0.973552	1.03752	0.983111	0.317954	0.31285	0.25847	PTRE shCCND1 + doxycycline
TLEGELHDLR_enull_dox_rfFL2002605_c3_oxi0_nterm0_sp|P02545|LMNA_HUMAN	LMNA_HUMAN	1	0.920961	0.917462	0.923671	0.817294	0.440584	0.237261	0.0373569	0.0137745	PTRE shCCND1 + doxycycline
TLEGELHDLR_enull_dox_rfFL2002613_c3_oxi0_nterm0_sp|P02545|LMNA_HUMAN	LMNA_HUMAN	1	1.05281	1.03528	0.90997	0.849254	0.467063	0.217288	0.0452893	0.013869	PTRE shCCND1 + doxycycline
TLEGELHDLR_enull_dox_rfFL2002977_c3_oxi0_nterm0_sp|P02545|LMNA_HUMAN	LMNA_HUMAN	1	0.997166	0.932795	0.856959	0.701344	0.481393	0.23301	0.0491635	0.00516069	PTRE shCCND1 + doxycycline
TLEGELHDLR_enull_dox_rfFL2002977_c2_oxi0_nterm0_sp|P02545|LMNA_HUMAN	LMNA_HUMAN	1	1.15044	1.02119	0.895238	0.896286	0.585795	0.17913	0.0679115	0.0583318	PTRE shCCND1 + doxycycline
TLEGELHDLR_enull_dox_rfFL2002978_20221105122002_c3_oxi0_nterm0_sp|P02545|LMNA_HUMAN	LMNA_HUMAN	1	1.01509	1.00571	0.970546	0.708374	0.543236	0.271724	0.0574441	0.0275667	PTRE shCCND1 + doxycycline
TLESSIQGLR_enull_dox_rfFL2002980_c2_oxi0_nterm0_sp|Q92747|ARC1A_HUMAN	ARC1A_HUMAN	1	0.819118	0.632718	0.490464	0.326764	0.232722	0.38055	0.114607	0.095383	PTRE shCCND1 + doxycycline
TLESVDPLGGLNTIDILTAIR_enull_dox_rfFL2002981_c3_oxi0_nterm0_sp|O00429|DNM1L_HUMAN	DNM1L_HUMAN	1	0.969555	0.760828	1.01682	0.540248	0.49161	0.352074	0	0.056589	PTRE shCCND1 + doxycycline
TLETQSALGPALQAAFK_enull_dox_rfFL2002982_c3_oxi0_nterm0_sp|O95486|SC24A_HUMAN	SC24A_HUMAN	1	0.936107	1.12159	1.05206	0.714032	0.523767	0.380652	0.182061	0.251097	PTRE shCCND1 + doxycycline
TLEVEIEPGVR_enull_dox_rfFL2002977_c2_oxi0_nterm0_sp|Q9UBS4|DJB11_HUMAN	DJB11_HUMAN	1	0.914345	1.07205	0.83931	0.775053	0.562961	0.333124	0.118121	0.0429682	PTRE shCCND1 + doxycycline
TLFPLIEAK_enull_dox_rfFL0032522_c2_oxi0_nterm0_sp|P13010|XRCC5_HUMAN	XRCC5_HUMAN	1	0.884243	0.966377	1.04767	0.597576	0.492825	0.204986	0.0282694	0	PTRE shCCND1 + doxycycline
TLFPLIEAK_enull_dox_rfFL2002605_c2_oxi0_nterm0_sp|P13010|XRCC5_HUMAN	XRCC5_HUMAN	1	0.939317	0.993406	0.89623	0.650039	0.431198	0.290337	0.181685	0.159972	PTRE shCCND1 + doxycycline
TLFPLIEAK_enull_dox_rfFL2002613_c2_oxi0_nterm0_sp|P13010|XRCC5_HUMAN	XRCC5_HUMAN	1	1.04658	0.964114	0.829751	0.63029	0.368924	0.228051	0.0361963	0	PTRE shCCND1 + doxycycline
TLFPLIEAK_enull_dox_rfFL2002982_c2_oxi0_nterm0_sp|P13010|XRCC5_HUMAN	XRCC5_HUMAN	1	1.02162	0.965705	0.948427	0.679615	0.495894	0.300934	0.0829119	0.0995015	PTRE shCCND1 + doxycycline
TLFPLIEAK_enull_dox_rfFL2002982_c3_oxi0_nterm0_sp|P13010|XRCC5_HUMAN	XRCC5_HUMAN	1	0.969318	1.03033	0.96484	0.731017	0.452051	0.228062	0.0489025	0.0245587	PTRE shCCND1 + doxycycline
TLFPLIEAK_enull_dox_rfFL2002983_c2_oxi0_nterm0_sp|P13010|XRCC5_HUMAN	XRCC5_HUMAN	1	0.953833	1.01562	0.925819	0.689701	0.423954	0.194441	0.0473868	0	PTRE shCCND1 + doxycycline
TLFPLIEAK_enull_dox_rfFL2002983_c3_oxi0_nterm0_sp|P13010|XRCC5_HUMAN	XRCC5_HUMAN	1	0.972942	0.991171	0.936789	0.633704	0.417181	0.226865	0.0342296	0.0135116	PTRE shCCND1 + doxycycline
TLFQIQAER_enull_dox_rfFL2002981_c2_oxi0_nterm0_sp|Q16222|UAP1_HUMAN	UAP1_HUMAN	1	1.11342	1.00471	1.12089	0.834027	0.327522	0.221819	0.051311	0.0555644	PTRE shCCND1 + doxycycline
TLFQPQTGAYQTLAK_enull_dox_rfFL2002613_c3_oxi0_nterm0_sp|P53992|SC24C_HUMAN	SC24C_HUMAN	1	0.836822	0.738329	0.829863	0.4881	0.362935	0.191618	0.0474723	0.129994	PTRE shCCND1 + doxycycline
TLFQPQTGAYQTLAK_enull_dox_rfFL2002983_c3_oxi0_nterm0_sp|P53992|SC24C_HUMAN	SC24C_HUMAN	1	0.938333	1.12092	0.981148	0.662855	0.419496	0.172856	0.0396042	0	PTRE shCCND1 + doxycycline
TLFQPQTGAYQTLAK_enull_dox_rfFL2002983_c2_oxi0_nterm0_sp|P53992|SC24C_HUMAN	SC24C_HUMAN	1	0.927704	0.911464	0.72423	0.588662	0.395268	0.237914	0.0532552	0	PTRE shCCND1 + doxycycline
TLFSNIVLSGGSTLFK_enull_dox_rfFL2002605_c3_oxi0_nterm0_sp|P61163|ACTZ_HUMAN	ACTZ_HUMAN	1	1.00847	0.816629	0.926859	0.484601	0.457351	0.223769	0.0722465	0.0355101	PTRE shCCND1 + doxycycline
TLFSNIVLSGGSTLFK_enull_dox_rfFL2002984_c3_oxi0_nterm0_sp|P61163|ACTZ_HUMAN	ACTZ_HUMAN	1	0.950841	0.737877	0.693364	0.48528	0.378357	0.206157	0.0248389	0	PTRE shCCND1 + doxycycline
TLFSNIVLSGGSTLFK_enull_dox_rfFL2002984_c2_oxi0_nterm0_sp|P61163|ACTZ_HUMAN	ACTZ_HUMAN	1	0.775551	0.652799	0.823754	0.366506	0.511031	0.0616909	0.0954617	0	PTRE shCCND1 + doxycycline
TLFVGNLETK_enull_dox_rfFL2002982_c2_oxi0_nterm0_sp|Q9Y580|RBM7_HUMAN	RBM7_HUMAN	1	0.998143	0.919421	0.590457	0.472212	0.471143	0.175461	0.0880976	0.161246	PTRE shCCND1 + doxycycline
TLGECGFTSQTAR_enull_dox_rfFL2002980_c2_oxi0_nterm0_sp|Q15370|ELOB_HUMAN	ELOB_HUMAN	1	1.0653	0.902721	0.633419	0.893799	0.734493	0.487217	0.224441	0.336624	PTRE shCCND1 + doxycycline
TLGECGFTSQTARPQAPATVGLAFR_enull_dox_rfFL2002605_c3_oxi0_nterm0_sp|Q15370|ELOB_HUMAN	ELOB_HUMAN	1	0.694274	0.757034	0.688573	0.686434	0.421727	0.280114	0.0344738	0	PTRE shCCND1 + doxycycline
TLGILGLGR_enull_dox_rfFL2002605_c2_oxi0_nterm0_sp|O43175|SERA_HUMAN	SERA_HUMAN	1	1.00196	0.820421	1.1321	0.661177	0.518226	0.178949	0.182053	0.275355	PTRE shCCND1 + doxycycline
TLGILGLGR_enull_dox_rfFL2002984_c2_oxi0_nterm0_sp|O43175|SERA_HUMAN	SERA_HUMAN	1	1.02773	1.13446	0.858404	0.640238	0.477214	0.273417	0.0523621	0	PTRE shCCND1 + doxycycline
TLGLYGK_enull_dox_rfFL2002983_c2_oxi0_nterm0_sp|P09211|GSTP1_HUMAN	GSTP1_HUMAN	1	0.943438	1.09156	1.02753	0.703289	0.452223	0.210561	0.0957623	0	PTRE shCCND1 + doxycycline
TLGYVDEAGTVK_enull_dox_rfFL2002979_c2_oxi0_nterm0_sp|Q15477|SKIV2_HUMAN	SKIV2_HUMAN	1	0.868848	0.987409	0.979859	0.914465	0.74984	0.537573	0.376669	0.444481	PTRE shCCND1 + doxycycline
TLHPAVHAGILAR_enull_dox_rfFL2002984_c3_oxi0_nterm0_sp|P31939|PUR9_HUMAN	PUR9_HUMAN	1	1.16475	0.941715	0.910962	0.648927	0.421114	0.275654	0.100944	0.0582254	PTRE shCCND1 + doxycycline
TLHSTFQPNISQGK_enull_dox_rfFL2002984_c3_oxi0_nterm0_sp|Q9NZM1|MYOF_HUMAN	MYOF_HUMAN	1	0.839799	0.799411	0.801309	0.640762	0.486762	0.214407	0.02993	0	PTRE shCCND1 + doxycycline
TLINELVK_enull_dox_rfFL2002605_c2_oxi0_nterm0_sp|Q14204|DYHC1_HUMAN	DYHC1_HUMAN	1	0.933826	0.916178	0.725388	0.491216	0.585979	0.344482	0.11874	0.216797	PTRE shCCND1 + doxycycline
TLINELVK_enull_dox_rfFL2002613_c2_oxi0_nterm0_sp|Q14204|DYHC1_HUMAN	DYHC1_HUMAN	1	1.09961	0.949491	0.943532	0.818103	0.642355	0.254573	0.105278	0.0369898	PTRE shCCND1 + doxycycline
TLIQNCGASTIR_enull_dox_rfFL2002605_c2_oxi0_nterm0_sp|P49368|TCPG_HUMAN	TCPG_HUMAN	1	1.1703	0.632313	0.966771	0.507357	0.664575	0.263062	0.115353	0	PTRE shCCND1 + doxycycline
TLIQNCGASTIR_enull_dox_rfFL2002613_c2_oxi0_nterm0_sp|P49368|TCPG_HUMAN	TCPG_HUMAN	1	0.953124	0.929029	0.732522	0.647431	0.421834	0.245253	0.111899	0.0802405	PTRE shCCND1 + doxycycline
TLIQNCGASTIR_enull_dox_rfFL2002982_c2_oxi0_nterm0_sp|P49368|TCPG_HUMAN	TCPG_HUMAN	1	0.825363	0.798652	0.812907	0.489985	0.423085	0.0511338	0	0	PTRE shCCND1 + doxycycline
TLIQNCGASTIR_enull_dox_rfFL2002983_c2_oxi0_nterm0_sp|P49368|TCPG_HUMAN	TCPG_HUMAN	1	0.956595	0.340159	0.945969	0.388144	0.597141	0.187441	0	0	PTRE shCCND1 + doxycycline
TLITFVNK_enull_dox_rfFL2002984_c2_oxi0_nterm0_sp|Q9NVD7|PARVA_HUMAN	PARVA_HUMAN	1	1.09142	0.968176	0.788852	0.6796	0.456405	0.234321	0.254044	0.204782	PTRE shCCND1 + doxycycline
TLLAQANSK_enull_dox_rfFL2002982_c2_oxi0_nterm0_sp|P07942|LAMB1_HUMAN	LAMB1_HUMAN	1	0.896237	0.564024	0.673235	0.426165	0.0664733	0.0703852	0	0	PTRE shCCND1 + doxycycline
TLLAQANSK_enull_dox_rfFL2002983_c2_oxi0_nterm0_sp|P07942|LAMB1_HUMAN	LAMB1_HUMAN	1	1.11246	0.807041	0.513153	0.402249	0.209542	0.116621	0.182864	0.0859619	PTRE shCCND1 + doxycycline
TLLAQTLAK_enull_dox_rfFL2002984_c2_oxi0_nterm0_sp|O76031|CLPX_HUMAN	CLPX_HUMAN	1	0.949332	0.892076	1.04914	0.62913	0.380447	0.123429	0.0500827	0.0563378	PTRE shCCND1 + doxycycline
TLLEFLK_enull_dox_rfFL2002983_c2_oxi0_nterm0_sp|Q14232|EI2BA_HUMAN	EI2BA_HUMAN	1	0.97224	1.03674	0.926063	0.73799	0.60213	0.495098	0.322033	0.378118	PTRE shCCND1 + doxycycline
TLLETLQK_enull_dox_rfFL2002982_c2_oxi0_nterm0_sp|Q9UHG3|PCYOX_HUMAN	PCYOX_HUMAN	1	1.05016	1.02434	1.0528	0.689644	0.535576	0.239879	0.044582	0	PTRE shCCND1 + doxycycline
TLLETLQK_enull_dox_rfFL2002982_c3_oxi0_nterm0_sp|Q9UHG3|PCYOX_HUMAN	PCYOX_HUMAN	1	1.04732	0.909286	1.02098	0.771936	0.628618	0.371739	0.195892	0.126708	PTRE shCCND1 + doxycycline
TLLFSGQK_enull_dox_rfFL2002984_c2_oxi0_nterm0_sp|Q07954|LRP1_HUMAN	LRP1_HUMAN	1	0.833671	0.789233	0.534563	0.280658	0.122705	0.0269451	0	0	PTRE shCCND1 + doxycycline
TLLFSGQK_enull_dox_rfFL2002984_c3_oxi0_nterm0_sp|Q07954|LRP1_HUMAN	LRP1_HUMAN	1	0.857985	0.788337	0.618662	0.35598	0.228367	0.0825032	0.0168492	0.0147015	PTRE shCCND1 + doxycycline
TLLGDGPVVTDPK_enull_dox_rfFL2002980_c3_oxi0_nterm0_sp|P52566|GDIR2_HUMAN	GDIR2_HUMAN	1	1.03963	1.02308	0.990956	0.712328	0.521705	0.237492	0.0588546	0.0231638	PTRE shCCND1 + doxycycline
TLLGDGPVVTDPK_enull_dox_rfFL2002980_c2_oxi0_nterm0_sp|P52566|GDIR2_HUMAN	GDIR2_HUMAN	1	0.960631	0.927724	0.732724	0.836863	0.650491	0.336072	0.258898	0.248324	PTRE shCCND1 + doxycycline
TLLLCGYPNVGK_enull_dox_rfFL2002983_c3_oxi0_nterm0_sp|Q9BZE4|NOG1_HUMAN	NOG1_HUMAN	1	1.0265	0.664755	0.620039	0.416747	0.276513	0.10757	0.0434586	0.0210737	PTRE shCCND1 + doxycycline
TLLLCGYPNVGK_enull_dox_rfFL2002983_c2_oxi0_nterm0_sp|Q9BZE4|NOG1_HUMAN	NOG1_HUMAN	1	1.01021	0.624657	0.788897	0.364465	0.0986212	0.0855209	0.0658831	0.0499249	PTRE shCCND1 + doxycycline
TLLLCGYPNVGK_enull_dox_rfFL2002984_c2_oxi0_nterm0_sp|Q9BZE4|NOG1_HUMAN	NOG1_HUMAN	1	1.12651	0.803492	0.6931	0.30807	0.397841	0.125177	0.170379	0.134943	PTRE shCCND1 + doxycycline
TLLPVPSFEDVSIPEKPK_enull_dox_rfFL2002982_c3_oxi0_nterm0_sp|Q9NX20|RM16_HUMAN	RM16_HUMAN	1	1.11029	0.944372	0.844728	0.641369	0.535755	0.220957	0	0	PTRE shCCND1 + doxycycline
TLLQGSGCLAGIYLEDTK_enull_dox_rfFL2002981_c3_oxi0_nterm0_sp|Q15149|PLEC_HUMAN	PLEC_HUMAN	1	1.11107	0.95837	0.713007	0.8221	0.588348	0.247368	0.146995	0.110093	PTRE shCCND1 + doxycycline
TLLSDPTYR_enull_dox_rfFL2002605_c2_oxi0_nterm0_sp|P31948|STIP1_HUMAN	STIP1_HUMAN	1	1.04759	1.01527	0.973549	0.660017	0.447041	0.281651	0.099318	0.0276392	PTRE shCCND1 + doxycycline
TLLSDPTYR_enull_dox_rfFL2002980_c2_oxi0_nterm0_sp|P31948|STIP1_HUMAN	STIP1_HUMAN	1	1.01403	0.949066	0.963756	0.762084	0.495234	0.260112	0.0475961	0.00730857	PTRE shCCND1 + doxycycline
TLLSVPGYK_enull_dox_rfFL2002983_c2_oxi0_nterm0_sp|P26640|SYVC_HUMAN	SYVC_HUMAN	1	0.990343	0.878253	0.858252	0.731973	0.45873	0.22866	0.0734212	0.00861348	PTRE shCCND1 + doxycycline
TLLSVPGYK_enull_dox_rfFL2002983_c3_oxi0_nterm0_sp|P26640|SYVC_HUMAN	SYVC_HUMAN	1	0.99946	0.95114	1.00053	0.698884	0.519874	0.193906	0.0511485	0.0177006	PTRE shCCND1 + doxycycline
TLLVNCQNK_enull_dox_rfFL2002982_c2_oxi0_nterm0_sp|Q8TC07|TBC15_HUMAN	TBC15_HUMAN	1	1.02425	0.956206	0.887382	0.655395	0.393495	0.036122	0	0	PTRE shCCND1 + doxycycline
TLMALGSLAVTK_enull_dox_rfFL0032522_c3_oxi0_nterm0_sp|Q01995|TAGL_HUMAN	TAGL_HUMAN	1	0.942657	0.741071	0.870667	0.580879	0.419698	0.13623	0.0435745	0.0265575	PTRE shCCND1 + doxycycline
TLMALGSLAVTK_enull_dox_rfFL0032522_c2_oxi0_nterm0_sp|Q01995|TAGL_HUMAN	TAGL_HUMAN	1	0.95258	0.843454	0.767668	0.669982	0.454764	0.287401	0.201047	0.160817	PTRE shCCND1 + doxycycline
TLMALGSLAVTK_enull_dox_rfFL2002605_c3_oxi0_nterm0_sp|Q01995|TAGL_HUMAN	TAGL_HUMAN	1	0.990985	0.792889	0.76857	0.517286	0.346386	0.107906	0.0293719	0.00506588	PTRE shCCND1 + doxycycline
TLMALGSLAVTK_enull_dox_rfFL2002605_c2_oxi0_nterm0_sp|Q01995|TAGL_HUMAN	TAGL_HUMAN	1	0.851446	0.656898	0.673025	0.471436	0.356766	0.110564	0.0230375	0	PTRE shCCND1 + doxycycline
TLMALGSLAVTK_enull_dox_rfFL2002613_c3_oxi0_nterm0_sp|Q01995|TAGL_HUMAN	TAGL_HUMAN	1	0.960777	0.782122	0.812116	0.553148	0.391396	0.0983127	0.0311727	0.00743334	PTRE shCCND1 + doxycycline
TLMALGSLAVTK_enull_dox_rfFL2002613_c2_oxi0_nterm0_sp|Q01995|TAGL_HUMAN	TAGL_HUMAN	1	0.916778	0.681313	0.819113	0.520762	0.422713	0.148143	0.0321637	0	PTRE shCCND1 + doxycycline
TLMALGSLAVTK_enull_dox_rfFL2002984_c3_oxi0_nterm0_sp|Q01995|TAGL_HUMAN	TAGL_HUMAN	1	0.909905	0.789541	0.83611	0.562164	0.364457	0.121942	0.0340226	0.00608964	PTRE shCCND1 + doxycycline
TLMALGSLAVTK_enull_dox_rfFL2002984_c2_oxi0_nterm0_sp|Q01995|TAGL_HUMAN	TAGL_HUMAN	1	0.826913	0.778926	0.712904	0.554192	0.337269	0.088787	0.0194781	0	PTRE shCCND1 + doxycycline
TLMALGSLAVTK_enull_dox_rfFL2002984_c3_oxi1_nterm0_sp|Q01995|TAGL_HUMAN	TAGL_HUMAN	1	1.13898	1.05555	0.96723	0.689544	0.464749	0.161657	0.0355737	0	PTRE shCCND1 + doxycycline
TLMAQSIYGGR_enull_dox_rfFL2002982_c2_oxi0_nterm0_sp|Q14204|DYHC1_HUMAN	DYHC1_HUMAN	1	0.697596	0.533123	0.560912	0.347867	0.341721	0.0697336	0	0	PTRE shCCND1 + doxycycline
TLMECVSNTAK_enull_dox_rfFL2002981_c2_oxi0_nterm0_sp|Q7L0Y3|TM10C_HUMAN	TM10C_HUMAN	1	1.33757	1.12054	1.03365	1.15174	0.746533	0.270737	0.067067	0	PTRE shCCND1 + doxycycline
TLMMNTLYK_enull_dox_rfFL2002984_c2_oxi0_nterm0_sp|Q9Y2U8|MAN1_HUMAN	MAN1_HUMAN	1	0.879714	0.708697	0.738684	0.456911	0.307943	0.182041	0.132236	0.0633951	PTRE shCCND1 + doxycycline
TLMNLGGLAVAR_enull_dox_rfFL2002605_c2_oxi0_nterm0_sp|P37802|TAGL2_HUMAN	TAGL2_HUMAN	1	0.913457	0.986114	0.811275	0.687674	0.543657	0.152871	0	0	PTRE shCCND1 + doxycycline
TLMNLGGLAVAR_enull_dox_rfFL2002605_c3_oxi0_nterm0_sp|P37802|TAGL2_HUMAN	TAGL2_HUMAN	1	0.924272	0.873135	0.864258	0.668279	0.53206	0.325492	0.223417	0.213101	PTRE shCCND1 + doxycycline
TLMNLGGLAVAR_enull_dox_rfFL2002613_c2_oxi0_nterm0_sp|P37802|TAGL2_HUMAN	TAGL2_HUMAN	1	0.923078	0.822267	0.722159	0.43688	0.332391	0.333905	0.0830975	0	PTRE shCCND1 + doxycycline
TLMNLGGLAVAR_enull_dox_rfFL2002613_c3_oxi0_nterm0_sp|P37802|TAGL2_HUMAN	TAGL2_HUMAN	1	0.931705	0.897835	0.879986	0.553813	0.427096	0.209699	0.0806772	0.0173835	PTRE shCCND1 + doxycycline
TLMNLGGLAVAR_enull_dox_rfFL2002984_c2_oxi0_nterm0_sp|P37802|TAGL2_HUMAN	TAGL2_HUMAN	1	0.826373	0.950107	0.597259	1.04396	0.181899	0.0811653	0	0	PTRE shCCND1 + doxycycline
TLMNLGGLAVAR_enull_dox_rfFL2002984_c3_oxi0_nterm0_sp|P37802|TAGL2_HUMAN	TAGL2_HUMAN	1	0.884127	0.794859	0.8082	0.612557	0.422492	0.171151	0.0252346	0	PTRE shCCND1 + doxycycline
TLNDELEIIEGMK_enull_dox_rfFL0032522_c3_oxi0_nterm0_sp|P10809|CH60_HUMAN	CH60_HUMAN	1	0.981733	0.942272	0.916591	0.755243	0.522382	0.349323	0.0746758	0.0423178	PTRE shCCND1 + doxycycline
TLNDELEIIEGMK_enull_dox_rfFL0032522_c2_oxi0_nterm0_sp|P10809|CH60_HUMAN	CH60_HUMAN	1	0.98502	0.850737	0.901552	0.75146	0.635497	0.382466	0.117005	0.0719818	PTRE shCCND1 + doxycycline
TLNDELEIIEGMK_enull_dox_rfFL2002605_c3_oxi0_nterm0_sp|P10809|CH60_HUMAN	CH60_HUMAN	1	0.904364	0.872997	0.759325	0.654974	0.480083	0.297113	0.0524691	0	PTRE shCCND1 + doxycycline
TLNDELEIIEGMK_enull_dox_rfFL2002605_c2_oxi0_nterm0_sp|P10809|CH60_HUMAN	CH60_HUMAN	1	0.951516	0.882711	0.760132	0.678611	0.508613	0.333381	0.0544353	0	PTRE shCCND1 + doxycycline
TLNDELEIIEGMK_enull_dox_rfFL2002613_c3_oxi0_nterm0_sp|P10809|CH60_HUMAN	CH60_HUMAN	1	1.02225	0.960436	0.773449	0.689032	0.478312	0.297234	0.054597	0	PTRE shCCND1 + doxycycline
TLNDELEIIEGMK_enull_dox_rfFL2002978_20221105122002_c3_oxi0_nterm0_sp|P10809|CH60_HUMAN	CH60_HUMAN	1	0.895883	0.89496	0.770586	0.626662	0.453054	0.31118	0.0612956	0.00655958	PTRE shCCND1 + doxycycline
TLNDELEIIEGMK_enull_dox_rfFL2002980_c3_oxi0_nterm0_sp|P10809|CH60_HUMAN	CH60_HUMAN	1	0.940842	0.87625	0.859569	0.700628	0.458326	0.303169	0.0782753	0.019472	PTRE shCCND1 + doxycycline
TLNIFLTK_enull_dox_rfFL2002984_c2_oxi0_nterm0_sp|Q8TD19|NEK9_HUMAN	NEK9_HUMAN	1	0.998852	0.857831	0.967652	0.622547	0.464627	0.215771	0.127063	0.0250147	PTRE shCCND1 + doxycycline
TLPETLDPAEYNISPETR_enull_dox_rfFL2002978_20221105122002_c3_oxi0_nterm0_sp|O95168|NDUB4_HUMAN	NDUB4_HUMAN	1	0.904844	0.790177	0.721188	0.560538	0.474507	0.142326	0.041169	0.0422308	PTRE shCCND1 + doxycycline
TLPFTTGLIYDSVMLK_enull_dox_rfFL2002983_c3_oxi0_nterm0_sp|Q8WUI4|HDAC7_HUMAN	HDAC7_HUMAN	1	0.869916	1.05249	0.872431	0.725684	0.333323	0.231333	0.102186	0.0690508	PTRE shCCND1 + doxycycline
TLPSGLDDYPR_enull_dox_rfFL2002978_20221105122002_c2_oxi0_nterm0_sp|Q13724|MOGS_HUMAN	MOGS_HUMAN	1	0.93606	0.994229	0.986825	0.826736	0.536348	0.264177	0.0683614	0.0375756	PTRE shCCND1 + doxycycline
TLQALQIPAAK_enull_dox_rfFL2002983_c2_oxi0_nterm0_sp|P46940|IQGA1_HUMAN	IQGA1_HUMAN	1	1.00794	0.959676	0.897777	0.651636	0.434862	0.211822	0.0589939	0	PTRE shCCND1 + doxycycline
TLQALQIPAAK_enull_dox_rfFL2002983_c3_oxi0_nterm0_sp|P46940|IQGA1_HUMAN	IQGA1_HUMAN	1	0.993615	0.954736	0.861726	0.62179	0.430215	0.198828	0.0518147	0.0151815	PTRE shCCND1 + doxycycline
TLQEQLENGPNTQLAR_enull_dox_rfFL2002979_c3_oxi0_nterm0_sp|Q9P2E9|RRBP1_HUMAN	RRBP1_HUMAN	1	0.960999	1.06145	0.948035	0.884255	0.580964	0.407608	0.320637	0.338908	PTRE shCCND1 + doxycycline
TLQEQLENGPNTQLAR_enull_dox_rfFL2002979_c2_oxi0_nterm0_sp|Q9P2E9|RRBP1_HUMAN	RRBP1_HUMAN	1	1.17849	1.3142	1.31326	0.720056	0.635849	0.17631	0	0	PTRE shCCND1 + doxycycline
TLQEVTQLSQEAQR_enull_dox_rfFL2002979_c3_oxi0_nterm0_sp|P40939|ECHA_HUMAN	ECHA_HUMAN	1	1.21426	1.0914	1.20286	0.868591	0.619262	0.312193	0.0740851	0	PTRE shCCND1 + doxycycline
TLQEVTQLSQEAQR_enull_dox_rfFL2002979_c2_oxi0_nterm0_sp|P40939|ECHA_HUMAN	ECHA_HUMAN	1	0.826242	0.741424	0.402649	0.736511	0.567986	0	0.119196	0	PTRE shCCND1 + doxycycline
TLQIFNIEMK_enull_dox_rfFL2002613_c3_oxi0_nterm0_sp|Q00610|CLH1_HUMAN	CLH1_HUMAN	1	1.14011	0.914986	0.850748	0.714916	0.504803	0.285856	0.108833	0.0185731	PTRE shCCND1 + doxycycline
TLQIFNIEMK_enull_dox_rfFL2002982_c3_oxi0_nterm0_sp|Q00610|CLH1_HUMAN	CLH1_HUMAN	1	1.03663	0.923837	0.923854	0.720556	0.563953	0.328006	0.0667529	0.018922	PTRE shCCND1 + doxycycline
TLQIFNIEMK_enull_dox_rfFL2002982_c2_oxi0_nterm0_sp|Q00610|CLH1_HUMAN	CLH1_HUMAN	1	1.09531	0.766811	0.95635	0.814284	0.327542	0.117789	0.0475474	0	PTRE shCCND1 + doxycycline
TLQIFNIEMK_enull_dox_rfFL2002983_c2_oxi0_nterm0_sp|Q00610|CLH1_HUMAN	CLH1_HUMAN	1	1.07681	0.812146	0.947496	0.74344	0.491618	0.314006	0.116596	0.0840082	PTRE shCCND1 + doxycycline
TLQLALDLVSSR_enull_dox_rfFL2002983_c3_oxi0_nterm0_sp|P53618|COPB_HUMAN	COPB_HUMAN	1	1.17261	1.06486	0.924077	0.866241	0.684704	0.501871	0.275171	0.307397	PTRE shCCND1 + doxycycline
TLQLDNNFEVK_enull_dox_rfFL2002980_c2_oxi0_nterm0_sp|Q9UMS4|PRP19_HUMAN	PRP19_HUMAN	1	1.02256	0.866405	0.894668	0.73002	0.572609	0.29051	0.08826	0.0249803	PTRE shCCND1 + doxycycline
TLQLDNNFEVK_enull_dox_rfFL2002980_c3_oxi0_nterm0_sp|Q9UMS4|PRP19_HUMAN	PRP19_HUMAN	1	1.04615	1.13363	1.01676	0.808396	0.704386	0.310092	0.13301	0.0385411	PTRE shCCND1 + doxycycline
TLQQNAESR_enull_dox_rfFL0032522_c2_oxi0_nterm0_sp|O95816|BAG2_HUMAN	BAG2_HUMAN	1	0.921517	1.0811	0.902695	0.631564	0.518986	0.405119	0.25802	0.134189	PTRE shCCND1 + doxycycline
TLQQNAESR_enull_dox_rfFL2002978_20221105122002_c2_oxi0_nterm0_sp|O95816|BAG2_HUMAN	BAG2_HUMAN	1	1.02982	0.89095	0.776124	0.678774	0.468643	0.159237	0.0121004	0	PTRE shCCND1 + doxycycline
TLQQQTFK_enull_dox_rfFL2002613_c2_oxi0_nterm0_sp|P54727|RD23B_HUMAN	RD23B_HUMAN	1	0.918043	0.974922	0.83011	0.609496	0.475469	0.207904	0.106001	0.0454535	PTRE shCCND1 + doxycycline
TLQQQTFK_enull_dox_rfFL2002982_c2_oxi0_nterm0_sp|P54727|RD23B_HUMAN	RD23B_HUMAN	1	1.01611	0.939389	0.983163	0.529665	0.387775	0.0822936	0	0	PTRE shCCND1 + doxycycline
TLQTISLLGYMK_enull_dox_rfFL2002984_c3_oxi0_nterm0_sp|O60264|SMCA5_HUMAN	SMCA5_HUMAN	1	1.06679	0.736431	0.745949	0.471667	0.297935	0.115729	0.0633573	0.0370999	PTRE shCCND1 + doxycycline
TLQTMQNFQK_enull_dox_rfFL2002983_c2_oxi0_nterm0_sp|Q9UQN3|CHM2B_HUMAN	CHM2B_HUMAN	1	0.876269	0.91446	0.827717	0.541914	0.475007	0.538855	0.294112	0.105675	PTRE shCCND1 + doxycycline
TLQVLIK_enull_dox_rfFL2002983_c2_oxi0_nterm0_sp|Q7Z3B4|NUP54_HUMAN	NUP54_HUMAN	1	1.17697	1.00441	1.0186	0.687877	0.599389	0.299323	0.14156	0.139018	PTRE shCCND1 + doxycycline
TLQYLSQGNVVFK_enull_dox_rfFL2002983_c2_oxi0_nterm0_sp|P82663|RT25_HUMAN	RT25_HUMAN	1	1.04746	0.920662	0.992767	0.753875	0.522565	0.259382	0.111844	0.0997099	PTRE shCCND1 + doxycycline
TLSDATTK_enull_dox_rfFL2002980_c2_oxi0_nterm0_sp|Q9NUQ9|FA49B_HUMAN	FA49B_HUMAN	1	1.06953	1.12557	1.02545	0.767767	0.584933	0.309863	0.123053	0.0837667	PTRE shCCND1 + doxycycline
TLSDYNIQK_enull_dox_rfFL0032522_c2_oxi0_nterm0_sp|P62979|RS27A_HUMAN	RS27A_HUMAN	1	1.01456	0.888537	0.711167	0.518486	0.317458	0.170032	0.129915	0.154041	PTRE shCCND1 + doxycycline
TLSDYNIQK_enull_dox_rfFL2002605_c2_oxi0_nterm0_sp|P62979|RS27A_HUMAN	RS27A_HUMAN	1	0.902894	0.815308	0.700982	0.461869	0.218583	0.0508439	0.00748479	0	PTRE shCCND1 + doxycycline
TLSDYNIQK_enull_dox_rfFL2002605_c3_oxi0_nterm0_sp|P62979|RS27A_HUMAN	RS27A_HUMAN	1	1.04117	1.02085	0.821601	0.743088	0.418341	0.218421	0.074137	0.0449872	PTRE shCCND1 + doxycycline
TLSDYNIQK_enull_dox_rfFL2002980_c2_oxi0_nterm0_sp|P62979|RS27A_HUMAN	RS27A_HUMAN	1	0.887954	0.875986	0.777617	0.534855	0.268289	0.0365912	0	0	PTRE shCCND1 + doxycycline
TLSDYNIQK_enull_dox_rfFL2002980_c3_oxi0_nterm0_sp|P62979|RS27A_HUMAN	RS27A_HUMAN	1	0.987906	1.00324	0.876929	0.624201	0.330449	0.135274	0.0172432	0.00685062	PTRE shCCND1 + doxycycline
TLSDYNIQK_enull_dox_rfFL2002981_c2_oxi0_nterm0_sp|P62979|RS27A_HUMAN	RS27A_HUMAN	1	1.03442	0.912922	0.754377	0.50709	0.239908	0.0937314	0.0606616	0.049627	PTRE shCCND1 + doxycycline
TLSEAGK_enull_dox_rfFL2002605_c2_oxi0_nterm0_sp|P13797|PLST_HUMAN	PLST_HUMAN	1	1.03882	0.956089	0.881461	0.641019	0.429114	0.255879	0.10735	0.0732521	PTRE shCCND1 + doxycycline
TLSEAGK_enull_dox_rfFL2002980_c2_oxi0_nterm0_sp|P13797|PLST_HUMAN	PLST_HUMAN	1	1.00423	0.897382	0.802383	0.617527	0.407085	0.169412	0.0196989	0	PTRE shCCND1 + doxycycline
TLSGMESYCVR_enull_dox_rfFL2002980_c2_oxi0_nterm0_sp|P50991|TCPD_HUMAN	TCPD_HUMAN	1	0.837381	0.628735	0.713544	0.727084	0.135864	0.208245	0	0	PTRE shCCND1 + doxycycline
TLSHPQQMALLDQTK_enull_dox_rfFL2002605_c3_oxi0_nterm0_sp|Q9Y490|TLN1_HUMAN	TLN1_HUMAN	1	1.01111	0.81977	0.901192	0.820863	0.528521	0.239581	0.173891	0.133153	PTRE shCCND1 + doxycycline
TLSHPQQMALLDQTK_enull_dox_rfFL2002981_c3_oxi0_nterm0_sp|Q9Y490|TLN1_HUMAN	TLN1_HUMAN	1	0.915832	0.807774	0.88937	0.704741	0.405737	0.187112	0.026573	0.0161641	PTRE shCCND1 + doxycycline
TLSHPQQMALLDQTK_enull_dox_rfFL2002983_c3_oxi0_nterm0_sp|Q9Y490|TLN1_HUMAN	TLN1_HUMAN	1	0.882101	0.87384	0.845169	0.618623	0.426247	0.208807	0.0564445	0.0212333	PTRE shCCND1 + doxycycline
TLSLDEVYLIDSGAQYK_enull_dox_rfFL2002980_c3_oxi0_nterm0_sp|Q9NQW7|XPP1_HUMAN	XPP1_HUMAN	1	0.99716	1.01195	0.974434	0.776106	0.623162	0.341806	0.081483	0	PTRE shCCND1 + doxycycline
TLTAAAVSGAQPILSK_enull_dox_rfFL2002613_c3_oxi0_nterm0_sp|O60664|PLIN3_HUMAN	PLIN3_HUMAN	1	1.01741	0.865168	0.86598	0.709731	0.455621	0.17683	0.0558884	0	PTRE shCCND1 + doxycycline
TLTAAAVSGAQPILSK_enull_dox_rfFL2002983_c3_oxi0_nterm0_sp|O60664|PLIN3_HUMAN	PLIN3_HUMAN	1	0.918849	0.92594	0.839745	0.667996	0.530174	0.181755	0.0543402	0.00713248	PTRE shCCND1 + doxycycline
TLTAAAVSGAQPILSK_enull_dox_rfFL2002983_c2_oxi0_nterm0_sp|O60664|PLIN3_HUMAN	PLIN3_HUMAN	1	1.00165	1.02031	0.877522	0.642078	0.358035	0.216828	0.0285349	0	PTRE shCCND1 + doxycycline
TLTAAAVSGAQPILSK_enull_dox_rfFL2002983_c4_oxi0_nterm0_sp|O60664|PLIN3_HUMAN	PLIN3_HUMAN	1	1.06643	0.996336	1.05775	0.932265	0.954655	0.609414	0.507009	0.302909	PTRE shCCND1 + doxycycline
TLTAVHDAILEDLVFPSEIVGK_enull_dox_rfFL2002613_c4_oxi0_nterm0_sp|P62081|RS7_HUMAN	RS7_HUMAN	1	0.911518	0.954232	1.0169	0.781416	0.592709	0.302709	0.111753	0.0911659	PTRE shCCND1 + doxycycline
TLTAVHDAILEDLVFPSEIVGK_enull_dox_rfFL2002980_c3_oxi0_nterm0_sp|P62081|RS7_HUMAN	RS7_HUMAN	1	0.981251	1.04399	0.972831	0.830326	0.598983	0.300422	0.0850468	0.0222941	PTRE shCCND1 + doxycycline
TLTAVHDAILEDLVFPSEIVGK_enull_dox_rfFL2002981_c3_oxi0_nterm0_sp|P62081|RS7_HUMAN	RS7_HUMAN	1	1.02845	0.975457	0.972071	0.814189	0.602122	0.29886	0.0642425	0.00664705	PTRE shCCND1 + doxycycline
TLTGTVIDSGDGVTHVIPVAEGYVIGSCIK_enull_dox_rfFL2002980_c4_oxi0_nterm0_sp|P61158|ARP3_HUMAN	ARP3_HUMAN	1	0.80347	0.832298	0.700486	0.864275	0.662422	0.233877	0.132396	0.0921516	PTRE shCCND1 + doxycycline
TLTGTVIDSGDGVTHVIPVAEGYVIGSCIK_enull_dox_rfFL2002981_c3_oxi0_nterm0_sp|P61158|ARP3_HUMAN	ARP3_HUMAN	1	1.00921	0.79862	0.752472	0.796505	0.734217	0.184827	0.0908997	0.0241813	PTRE shCCND1 + doxycycline
TLTVLHPLK_enull_dox_rfFL2002984_c2_oxi0_nterm0_sp|Q969M3|YIPF5_HUMAN	YIPF5_HUMAN	1	1.05439	0.877605	0.866389	0.626058	0.502044	0.252487	0.265012	0.232915	PTRE shCCND1 + doxycycline
TLVDIAK_enull_dox_rfFL2002613_c2_oxi0_nterm0_sp|Q99832|TCPH_HUMAN	TCPH_HUMAN	1	0.943136	1.03749	0.860343	0.82613	0.671929	0.377085	0.204243	0.152007	PTRE shCCND1 + doxycycline
TLVLLDNLNVR_enull_dox_rfFL2002605_c2_oxi0_nterm0_sp|P39656|OST48_HUMAN	OST48_HUMAN	1	0.994414	0.829165	0.746527	0.516803	0.486579	0.229639	0.0986806	0.0331226	PTRE shCCND1 + doxycycline
TLVLLDNLNVR_enull_dox_rfFL2002605_c3_oxi0_nterm0_sp|P39656|OST48_HUMAN	OST48_HUMAN	1	1.05697	1.05506	1.00785	0.798669	0.731679	0.507269	0.323698	0.284201	PTRE shCCND1 + doxycycline
TLVLLDNLNVR_enull_dox_rfFL2002613_c2_oxi0_nterm0_sp|P39656|OST48_HUMAN	OST48_HUMAN	1	0.862823	0.906965	0.881297	0.652352	0.464889	0.298905	0.139598	0.0319006	PTRE shCCND1 + doxycycline
TLVLLDNLNVR_enull_dox_rfFL2002982_c2_oxi0_nterm0_sp|P39656|OST48_HUMAN	OST48_HUMAN	1	0.861778	0.723737	0.846954	0.627934	0.497496	0.235263	0.0889504	0.0344075	PTRE shCCND1 + doxycycline
TLVLLDNLNVR_enull_dox_rfFL2002982_c3_oxi0_nterm0_sp|P39656|OST48_HUMAN	OST48_HUMAN	1	1.09017	0.891583	1.05595	0.867522	0.566174	0.292299	0.078261	0.0144773	PTRE shCCND1 + doxycycline
TLVLLDNLNVR_enull_dox_rfFL2002983_c3_oxi0_nterm0_sp|P39656|OST48_HUMAN	OST48_HUMAN	1	1.1203	1.13455	1.08063	0.826147	0.595598	0.330513	0.10456	0.0225692	PTRE shCCND1 + doxycycline
TLVLLDNLNVR_enull_dox_rfFL2002983_c2_oxi0_nterm0_sp|P39656|OST48_HUMAN	OST48_HUMAN	1	1.18551	0.833175	0.938811	0.868573	0.645494	0.327814	0.150143	0	PTRE shCCND1 + doxycycline
TLVLLMGK_enull_dox_rfFL0032522_c2_oxi0_nterm0_sp|P07737|PROF1_HUMAN	PROF1_HUMAN	1	1.06973	0.860668	0.958488	0.633783	0.470055	0.279899	0.092229	0.0347186	PTRE shCCND1 + doxycycline
TLVLLMGK_enull_dox_rfFL2002605_c2_oxi0_nterm0_sp|P07737|PROF1_HUMAN	PROF1_HUMAN	1	1.02855	0.788189	0.847046	0.585594	0.398725	0.231393	0.0413309	0.00597528	PTRE shCCND1 + doxycycline
TLVLLMGK_enull_dox_rfFL2002613_c2_oxi0_nterm0_sp|P07737|PROF1_HUMAN	PROF1_HUMAN	1	0.85525	0.710188	0.757738	0.479494	0.356844	0.207917	0.0408064	0	PTRE shCCND1 + doxycycline
TLVLLMGK_enull_dox_rfFL2002613_c3_oxi0_nterm0_sp|P07737|PROF1_HUMAN	PROF1_HUMAN	1	1.03463	0.798131	0.818813	0.617404	0.481658	0.194685	0.0560433	0	PTRE shCCND1 + doxycycline
TLVLLMGK_enull_dox_rfFL2002984_c2_oxi0_nterm0_sp|P07737|PROF1_HUMAN	PROF1_HUMAN	1	1.08207	0.81279	0.823901	0.615833	0.51308	0.222573	0.0864367	0.0230977	PTRE shCCND1 + doxycycline
TLVLSNLSYSATEETLQEVFEK_enull_dox_rfFL2002605_c3_oxi0_nterm0_sp|P19338|NUCL_HUMAN	NUCL_HUMAN	1	1.16169	0.895345	1.00712	0.739524	0.539563	0.216815	0.0561326	0.0272995	PTRE shCCND1 + doxycycline
TLVLSNLSYSATEETLQEVFEK_enull_dox_rfFL2002613_c3_oxi0_nterm0_sp|P19338|NUCL_HUMAN	NUCL_HUMAN	1	1.18708	1.11618	1.01658	0.756809	0.530237	0.306096	0.0807983	0	PTRE shCCND1 + doxycycline
TLVLSNLSYSATEETLQEVFEK_enull_dox_rfFL2002980_c3_oxi0_nterm0_sp|P19338|NUCL_HUMAN	NUCL_HUMAN	1	0.942383	1.0647	0.819471	0.567811	0.470654	0.274552	0.029027	0	PTRE shCCND1 + doxycycline
TLVNPANVTFK_enull_dox_rfFL2002984_c2_oxi0_nterm0_sp|O75608|LYPA1_HUMAN	LYPA1_HUMAN	1	0.964804	0.920404	0.955252	0.726452	0.6753	0.30346	0.267615	0.214663	PTRE shCCND1 + doxycycline
TLVSTVGSMVFNEGEAQR_enull_dox_rfFL2002981_c3_oxi0_nterm0_sp|Q9P2E9|RRBP1_HUMAN	RRBP1_HUMAN	1	0.883732	0.73042	0.984058	0.617743	0.444596	0.0889456	0.0694544	0	PTRE shCCND1 + doxycycline
TLVSVTK_enull_dox_rfFL0032522_c2_oxi0_nterm0_sp|P07900|HS90A_HUMAN	HS90A_HUMAN	1	0.972034	1.00456	0.881078	0.646011	0.430659	0.228712	0.0180394	0.0123296	PTRE shCCND1 + doxycycline
TLVSVTK_enull_dox_rfFL2002605_c2_oxi0_nterm0_sp|P07900|HS90A_HUMAN	HS90A_HUMAN	1	0.942437	0.983191	0.902238	0.677823	0.437856	0.227732	0.0491874	0	PTRE shCCND1 + doxycycline
TLVSVTK_enull_dox_rfFL2002613_c2_oxi0_nterm0_sp|P07900|HS90A_HUMAN	HS90A_HUMAN	1	0.929565	0.961232	0.815569	0.601191	0.419466	0.240066	0.0371633	0	PTRE shCCND1 + doxycycline
TLVTGGATPELEALIAEENALR_enull_dox_rfFL2002979_c3_oxi0_nterm0_sp|Q12791|KCMA1_HUMAN	KCMA1_HUMAN	1	0.906252	0.734989	0.744305	0.455331	0.388234	0.22181	0.109003	0.0973587	PTRE shCCND1 + doxycycline
TLWNGQK_enull_dox_rfFL2002613_c2_oxi0_nterm0_sp|Q01518|CAP1_HUMAN	CAP1_HUMAN	1	0.986294	1.02918	0.882258	0.709623	0.444033	0.304785	0.077337	0.0323581	PTRE shCCND1 + doxycycline
TLYDFPGNDAEDLPFK_enull_dox_rfFL2002979_c2_oxi0_nterm0_sp|P46109|CRKL_HUMAN	CRKL_HUMAN	1	0.987313	1.33474	0.815773	0.751537	0.568753	0.235121	0.0609852	0.0334631	PTRE shCCND1 + doxycycline
TLYVEEVVPNVIEPSFGLGR_enull_dox_rfFL2002605_c3_oxi0_nterm0_sp|P41250|GARS_HUMAN	GARS_HUMAN	1	0.951969	0.978087	0.881395	0.703767	0.618325	0.288925	0.0691578	0.014174	PTRE shCCND1 + doxycycline
TLYVEEVVPNVIEPSFGLGR_enull_dox_rfFL2002613_c3_oxi0_nterm0_sp|P41250|GARS_HUMAN	GARS_HUMAN	1	1.07021	1.04748	0.848287	0.758096	0.611853	0.23822	0.0574393	0	PTRE shCCND1 + doxycycline
TLYVEEVVPNVIEPSFGLGR_enull_dox_rfFL2002980_c3_oxi0_nterm0_sp|P41250|GARS_HUMAN	GARS_HUMAN	1	0.89002	0.828639	0.89931	0.634414	0.557915	0.237779	0.0489195	0	PTRE shCCND1 + doxycycline
TLYVEEVVPNVIEPSFGLGR_enull_dox_rfFL2002980_c2_oxi0_nterm0_sp|P41250|GARS_HUMAN	GARS_HUMAN	1	0.937855	0.996557	0.804608	0.658583	0.513417	0.265537	0.0655001	0	PTRE shCCND1 + doxycycline
TLYVEEVVPNVIEPSFGLGR_enull_dox_rfFL2002981_c3_oxi0_nterm0_sp|P41250|GARS_HUMAN	GARS_HUMAN	1	1.156	0.984016	0.995559	0.775932	0.666803	0.247574	0.067669	0.0231031	PTRE shCCND1 + doxycycline
TLYVGNLSR_enull_dox_rfFL2002981_c2_oxi0_nterm0_sp|P31483|TIA1_HUMAN	TIA1_HUMAN	1	0.875058	0.777958	0.74326	0.589017	0.448652	0.182053	0.065019	0.125598	PTRE shCCND1 + doxycycline
TMADGNEK_enull_dox_rfFL2002978_20221105122002_c2_oxi0_nterm0_sp|Q04917|1433F_HUMAN	1433F_HUMAN	1	1.27573	1.03944	0.831531	0.721832	0.506026	0.2947	0.0244117	0	PTRE shCCND1 + doxycycline
TMADSSYNLEVQNILSFLK_enull_dox_rfFL2002982_c3_oxi0_nterm0_sp|Q96AC1|FERM2_HUMAN	FERM2_HUMAN	1	0.826247	0.821605	0.775509	0.258499	0.545399	0.134911	0	0.0663544	PTRE shCCND1 + doxycycline
TMGVMFTPLTVK_enull_dox_rfFL2002984_c3_oxi0_nterm0_sp|O00303|EIF3F_HUMAN	EIF3F_HUMAN	1	0.915342	0.763963	0.765369	0.531482	0.325648	0.142974	0.024169	0.0208698	PTRE shCCND1 + doxycycline
TMGVMFTPLTVK_enull_dox_rfFL2002984_c2_oxi0_nterm0_sp|O00303|EIF3F_HUMAN	EIF3F_HUMAN	1	0.834866	0.767057	0.795054	0.440743	0.338007	0.192047	0	0	PTRE shCCND1 + doxycycline
TMLEDLGMDDEGDDDPVPLPNVNAAILK_enull_dox_rfFL2002613_c4_oxi0_nterm0_sp|P63208|SKP1_HUMAN	SKP1_HUMAN	1	0.830597	0.673115	0.610481	0.350137	0.228517	0.0832288	0.0228441	0.0225784	PTRE shCCND1 + doxycycline
TMLELINQLDGFDPR_enull_dox_rfFL2002605_c3_oxi0_nterm0_sp|P35998|PRS7_HUMAN	PRS7_HUMAN	1	1.05784	0.928808	0.83683	0.729174	0.483701	0.279431	0.0960487	0.0262528	PTRE shCCND1 + doxycycline
TMLELINQLDGFDPR_enull_dox_rfFL2002613_c3_oxi0_nterm0_sp|P35998|PRS7_HUMAN	PRS7_HUMAN	1	0.906735	0.916025	0.777566	0.576496	0.462891	0.255039	0.0701896	0.0650902	PTRE shCCND1 + doxycycline
TMLELINQLDGFDPR_enull_dox_rfFL2002982_c3_oxi0_nterm0_sp|P35998|PRS7_HUMAN	PRS7_HUMAN	1	0.685395	0.717372	0.68624	0.448493	0.411659	0.261354	0.0949124	0.0851758	PTRE shCCND1 + doxycycline
TMLELLNQLDGFDSR_enull_dox_rfFL2002981_c3_oxi0_nterm0_sp|P62191|PRS4_HUMAN	PRS4_HUMAN	1	0.880286	0.784759	0.8187	0.634581	0.451848	0.212648	0.0996892	0.0289514	PTRE shCCND1 + doxycycline
TMLELLNQLDGFEATK_enull_dox_rfFL0032522_c3_oxi0_nterm0_sp|P62195|PRS8_HUMAN	PRS8_HUMAN	1	1.02598	0.937201	0.797746	0.721019	0.559996	0.329731	0.0959217	0.0354231	PTRE shCCND1 + doxycycline
TMLELLNQLDGFEATK_enull_dox_rfFL2002982_c3_oxi0_nterm0_sp|P62195|PRS8_HUMAN	PRS8_HUMAN	1	0.921599	0.93948	0.70722	0.590453	0.420119	0.0981605	0.0373208	0.032328	PTRE shCCND1 + doxycycline
TMLELLNQLDGFQPNTQVK_enull_dox_rfFL2002613_c3_oxi0_nterm0_sp|P17980|PRS6A_HUMAN	PRS6A_HUMAN	1	0.908468	0.854985	0.787211	0.658338	0.405813	0.216135	0.0564551	0.0533526	PTRE shCCND1 + doxycycline
TMLELLNQLDGFQPNTQVK_enull_dox_rfFL2002983_c3_oxi0_nterm0_sp|P17980|PRS6A_HUMAN	PRS6A_HUMAN	1	1.09495	0.94278	0.999395	0.720778	0.603433	0.345886	0.0577477	0.0294577	PTRE shCCND1 + doxycycline
TMLELLNQLDGFQPNTQVK_enull_dox_rfFL2002983_c4_oxi0_nterm0_sp|P17980|PRS6A_HUMAN	PRS6A_HUMAN	1	1.02989	0.946761	0.897935	0.738973	0.512116	0.193919	0.0655802	0.0552025	PTRE shCCND1 + doxycycline
TMLESAGGLIQTAR_enull_dox_rfFL2002981_c2_oxi0_nterm0_sp|Q9Y490|TLN1_HUMAN	TLN1_HUMAN	1	1.36462	0.936646	1.10487	0.661102	0.593173	0.440888	0.184424	0	PTRE shCCND1 + doxycycline
TMLESAGGLIQTAR_enull_dox_rfFL2002981_c3_oxi0_nterm0_sp|Q9Y490|TLN1_HUMAN	TLN1_HUMAN	1	0.910239	0.76634	0.755485	0.638045	0.405326	0.249633	0.0299417	0.024573	PTRE shCCND1 + doxycycline
TMLESAGGLIQTAR_enull_dox_rfFL2002982_c2_oxi0_nterm0_sp|Q9Y490|TLN1_HUMAN	TLN1_HUMAN	1	1.07378	1.01928	0.991143	0.739919	0.552898	0.541505	0.165511	0.406012	PTRE shCCND1 + doxycycline
TMLESAGGLIQTAR_enull_dox_rfFL2002982_c3_oxi0_nterm0_sp|Q9Y490|TLN1_HUMAN	TLN1_HUMAN	1	0.986413	0.9305	0.976134	0.711685	0.380629	0.199075	0.139943	0.131985	PTRE shCCND1 + doxycycline
TMLESLIADK_enull_dox_rfFL2002981_c3_oxi0_nterm0_sp|Q7L576|CYFP1_HUMAN	CYFP1_HUMAN	1	0.999994	0.858721	0.855414	0.696245	0.466608	0.225203	0.0631204	0.0311783	PTRE shCCND1 + doxycycline
TMMACGGSIQTSVNALSADVLGR_enull_dox_rfFL2002605_c3_oxi0_nterm0_sp|Q99832|TCPH_HUMAN	TCPH_HUMAN	1	0.869567	0.918597	0.765002	0.751966	0.481944	0.25082	0.125518	0	PTRE shCCND1 + doxycycline
TMMACGGSIQTSVNALSADVLGR_enull_dox_rfFL2002982_c3_oxi0_nterm0_sp|Q99832|TCPH_HUMAN	TCPH_HUMAN	1	0.901383	0.671702	0.921862	0.750036	0.517813	0.139373	0	0	PTRE shCCND1 + doxycycline
TMQFEPSTMVYDACR_enull_dox_rfFL2002980_c3_oxi0_nterm0_sp|Q9Y490|TLN1_HUMAN	TLN1_HUMAN	1	1.08539	0.627003	0.815453	0.617233	0.323128	0.0985083	0.0464945	0	PTRE shCCND1 + doxycycline
TMQFEPSTMVYDACR_enull_dox_rfFL2002980_c2_oxi0_nterm0_sp|Q9Y490|TLN1_HUMAN	TLN1_HUMAN	1	0.907575	0.684398	0.723902	0.556878	0.359007	0.0806211	0.0178699	0	PTRE shCCND1 + doxycycline
TMQGSEVVNVLK_enull_dox_rfFL2002981_c2_oxi0_nterm0_sp|Q8WUM4|PDC6I_HUMAN	PDC6I_HUMAN	1	0.901931	0.87859	0.690869	0.562401	0.268415	0.138573	0.0608946	0	PTRE shCCND1 + doxycycline
TMQSEETR_enull_dox_rfFL0032522_c2_oxi0_nterm0_sp|Q13557|KCC2D_HUMAN	KCC2D_HUMAN	1	0.959724	0.917347	0.84035	0.700904	0.408169	0.24781	0.0766477	0	PTRE shCCND1 + doxycycline
TMQTLLSLVR_enull_dox_rfFL2002984_c2_oxi0_nterm0_sp|P00492|HPRT_HUMAN	HPRT_HUMAN	1	0.95983	0.974327	0.908317	0.742936	0.700602	0.468854	0.43075	0.33623	PTRE shCCND1 + doxycycline
TMVDPNSR_enull_dox_rfFL2002979_c2_oxi0_nterm0_sp|Q9NVD7|PARVA_HUMAN	PARVA_HUMAN	1	0.85455	0.851364	0.85389	0.556051	0.382475	0.188148	0.100929	0.0956163	PTRE shCCND1 + doxycycline
TNCNVAVINVGAPAAGMNAAVR_enull_dox_rfFL2002982_c3_oxi0_nterm0_sp|Q01813|PFKAP_HUMAN	PFKAP_HUMAN	1	0.898226	0.825935	0.833149	0.529922	0.416513	0.163687	0	0	PTRE shCCND1 + doxycycline
TNEAQAIETAR_enull_dox_rfFL0032522_c2_oxi0_nterm0_sp|P61088|UBE2N_HUMAN	UBE2N_HUMAN	1	0.992037	0.699498	0.899102	0.593045	0.322641	0.196364	0.0454938	0.0384572	PTRE shCCND1 + doxycycline
TNEQMHQLVAAYK_enull_dox_rfFL0032522_c3_oxi0_nterm0_sp|P08133|ANXA6_HUMAN	ANXA6_HUMAN	1	0.977142	0.952425	0.99017	0.78687	0.58139	0.342372	0.0987731	0.0392649	PTRE shCCND1 + doxycycline
TNEQMHQLVAAYK_enull_dox_rfFL2002613_c3_oxi0_nterm0_sp|P08133|ANXA6_HUMAN	ANXA6_HUMAN	1	0.868607	0.823617	0.845505	0.677289	0.661373	0.295833	0.0862849	0.0186184	PTRE shCCND1 + doxycycline
TNEQMHQLVAAYK_enull_dox_rfFL2002981_c3_oxi0_nterm0_sp|P08133|ANXA6_HUMAN	ANXA6_HUMAN	1	0.943248	0.855038	0.87408	0.857971	0.532306	0.217006	0.0539907	0.0126144	PTRE shCCND1 + doxycycline
TNEQMHQLVAAYK_enull_dox_rfFL2002981_c3_oxi1_nterm0_sp|P08133|ANXA6_HUMAN	ANXA6_HUMAN	1	0.964792	0.766247	0.72574	0.804969	0.534207	0.271266	0.0490461	0	PTRE shCCND1 + doxycycline
TNFMYQVDTLK_enull_dox_rfFL2002981_c2_oxi0_nterm0_sp|Q32MZ4|LRRF1_HUMAN	LRRF1_HUMAN	1	0.982477	1.00576	0.817118	0.485495	0.504484	0.311688	0.185462	0.0486999	PTRE shCCND1 + doxycycline
TNISDEESEQATEMLVHNAQNLMQSVK_enull_dox_rfFL2002613_c4_oxi0_nterm0_sp|P18206|VINC_HUMAN	VINC_HUMAN	1	0.752184	0.730221	0.726347	0.674479	0.401808	0.210898	0.06909	0.0329476	PTRE shCCND1 + doxycycline
TNISDEESEQATEMLVHNAQNLMQSVK_enull_dox_rfFL2002613_c3_oxi0_nterm0_sp|P18206|VINC_HUMAN	VINC_HUMAN	1	0.812971	0.806843	0.786629	0.768403	0.485786	0.32338	0.233843	0.179922	PTRE shCCND1 + doxycycline
TNISDEESEQATEMLVHNAQNLMQSVK_enull_dox_rfFL2002980_c3_oxi0_nterm0_sp|P18206|VINC_HUMAN	VINC_HUMAN	1	0.891092	0.846603	0.715969	0.551454	0.500678	0.184647	0.110158	0	PTRE shCCND1 + doxycycline
TNLEDVGR_enull_dox_rfFL2002977_c2_oxi0_nterm0_sp|P43897|EFTS_HUMAN	EFTS_HUMAN	1	1.13016	0.930814	0.804146	0.828486	0.45482	0.210581	0.0274833	0	PTRE shCCND1 + doxycycline
TNLIVNYLPQNMTQDELR_enull_dox_rfFL2002981_c3_oxi0_nterm0_sp|Q15717|ELAV1_HUMAN	ELAV1_HUMAN	1	0.97229	0.85775	0.816872	0.429745	0.357127	0.0847998	0	0	PTRE shCCND1 + doxycycline
TNLIVNYLPQNMTQDELR_enull_dox_rfFL2002981_c2_oxi0_nterm0_sp|Q15717|ELAV1_HUMAN	ELAV1_HUMAN	1	1.10902	1.05508	0.99379	0.560197	0.410818	0.140905	0.0254949	0.0128401	PTRE shCCND1 + doxycycline
TNLYQDDAVTGEAAGLALGLVMLGSK_enull_dox_rfFL2002982_c3_oxi0_nterm0_sp|Q99460|PSMD1_HUMAN	PSMD1_HUMAN	1	0.923276	1.06662	0.558652	0.482578	0.444907	0.43652	0.321224	0.247145	PTRE shCCND1 + doxycycline
TNPTEPVGVVCR_enull_dox_rfFL2002613_c2_oxi0_nterm0_sp|Q16222|UAP1_HUMAN	UAP1_HUMAN	1	1.02969	1.04716	0.833454	1.03697	0.320169	0.118669	0	0	PTRE shCCND1 + doxycycline
TNPTEPVGVVCR_enull_dox_rfFL2002979_c2_oxi0_nterm0_sp|Q16222|UAP1_HUMAN	UAP1_HUMAN	1	0.587339	0.466055	0.327161	0	0.265594	0	0	0	PTRE shCCND1 + doxycycline
TNQELQEINR_enull_dox_rfFL0032522_c2_oxi0_nterm0_sp|P07355|ANXA2_HUMAN	ANXA2_HUMAN	1	1.02019	1.01014	0.976777	0.650337	0.476986	0.188358	0	0.0368997	PTRE shCCND1 + doxycycline
TNQELQEINR_enull_dox_rfFL2002605_c2_oxi0_nterm0_sp|P07355|ANXA2_HUMAN	ANXA2_HUMAN	1	1.00082	0.911072	0.746868	0.61377	0.410094	0.146207	0	0	PTRE shCCND1 + doxycycline
TNQELQEINR_enull_dox_rfFL2002605_c3_oxi0_nterm0_sp|P07355|ANXA2_HUMAN	ANXA2_HUMAN	1	1.0546	0.940502	1.0168	0.661655	0.455194	0.219996	0.0699289	0.0568043	PTRE shCCND1 + doxycycline
TNQELQEINR_enull_dox_rfFL2002613_c2_oxi0_nterm0_sp|P07355|ANXA2_HUMAN	ANXA2_HUMAN	1	0.951583	0.861071	0.941339	0.637938	0.349096	0.171403	0.02737	0	PTRE shCCND1 + doxycycline
TNQELQEINR_enull_dox_rfFL2002613_c3_oxi0_nterm0_sp|P07355|ANXA2_HUMAN	ANXA2_HUMAN	1	0.930991	0.917414	0.882703	0.622541	0.373514	0.142833	0.0512787	0.0107567	PTRE shCCND1 + doxycycline
TNQELQEINR_enull_dox_rfFL2002977_c2_oxi0_nterm0_sp|P07355|ANXA2_HUMAN	ANXA2_HUMAN	1	0.920514	0.851826	1.07332	0.562785	0.416063	0.112541	0.0258667	0	PTRE shCCND1 + doxycycline
TNQELQEINR_enull_dox_rfFL2002977_c3_oxi0_nterm0_sp|P07355|ANXA2_HUMAN	ANXA2_HUMAN	1	0.894852	0.996685	0.985545	0.743945	0.383662	0.173389	0.028031	0.0101492	PTRE shCCND1 + doxycycline
TNQELQEINR_enull_dox_rfFL2002978_20221105122002_c2_oxi0_nterm0_sp|P07355|ANXA2_HUMAN	ANXA2_HUMAN	1	0.890741	0.977541	1.14207	0.70911	0.472914	0.0805318	0	0	PTRE shCCND1 + doxycycline
TNQELQEINR_enull_dox_rfFL2002978_20221105122002_c3_oxi0_nterm0_sp|P07355|ANXA2_HUMAN	ANXA2_HUMAN	1	0.950608	0.973711	1.09044	0.80409	0.549499	0.24704	0.307819	0.224498	PTRE shCCND1 + doxycycline
TNQELQEINR_enull_dox_rfFL2002979_c2_oxi0_nterm0_sp|P07355|ANXA2_HUMAN	ANXA2_HUMAN	1	1.20972	0.904546	0.840845	0.667418	0.480447	0.27406	0.046963	0	PTRE shCCND1 + doxycycline
TNQELQEINR_enull_dox_rfFL2002984_c2_oxi0_nterm0_sp|P07355|ANXA2_HUMAN	ANXA2_HUMAN	1	0.884175	1.01511	0.88738	0.560587	0.340163	0.149075	0	0	PTRE shCCND1 + doxycycline
TNVLGHLQQGGAPTPFDR_enull_dox_rfFL2002982_c3_oxi0_nterm0_sp|P17858|PFKAL_HUMAN	PFKAL_HUMAN	1	1.14709	1.20975	0.873595	0.729687	0.510951	0.209194	0	0.0766239	PTRE shCCND1 + doxycycline
TPAAAAAMNLASPR_enull_dox_rfFL2002983_c2_oxi0_nterm0_sp|Q9UQ35|SRRM2_HUMAN	SRRM2_HUMAN	1	1.19157	1.14485	1.13225	0.87284	0.780978	0.5537	0.369275	0.290164	PTRE shCCND1 + doxycycline
TPAALAALSLTGSGTPPTAANYPSSSR_enull_dox_rfFL2002983_c4_oxi0_nterm0_sp|Q9UQ35|SRRM2_HUMAN	SRRM2_HUMAN	1	0.891915	1.10649	1.201	1.14556	0.996939	0.361286	0.342877	0.150323	PTRE shCCND1 + doxycycline
TPAALAALSLTGSGTPPTAANYPSSSR_enull_dox_rfFL2002983_c3_oxi0_nterm0_sp|Q9UQ35|SRRM2_HUMAN	SRRM2_HUMAN	1	0.944028	0.859656	0.484121	0.312018	0.302292	0.0762946	0.0510661	0	PTRE shCCND1 + doxycycline
TPAALAALSLTGSGTPPTAANYPSSSR_enull_dox_rfFL2002984_c3_oxi0_nterm0_sp|Q9UQ35|SRRM2_HUMAN	SRRM2_HUMAN	1	1.44264	1.08714	1.21307	0.532424	0.519667	0	0	0	PTRE shCCND1 + doxycycline
TPADCPVIAIDSFR_enull_dox_rfFL2002613_c2_oxi0_nterm0_sp|Q9BS26|ERP44_HUMAN	ERP44_HUMAN	1	1.00232	0.862254	0.673902	0.943173	0.723551	0.258866	0.314409	0.0861833	PTRE shCCND1 + doxycycline
TPADCPVIAIDSFR_enull_dox_rfFL2002980_c2_oxi0_nterm0_sp|Q9BS26|ERP44_HUMAN	ERP44_HUMAN	1	1.06621	0.978986	0.794344	0.42203	0.64932	0.235706	0.122136	0	PTRE shCCND1 + doxycycline
TPALVFEHVNNTDFK_enull_dox_rfFL2002981_c3_oxi0_nterm0_sp|P68400|CSK21_HUMAN	CSK21_HUMAN	1	1.07134	0.836071	0.874333	0.61738	0.469994	0.169018	0.014362	0	PTRE shCCND1 + doxycycline
TPAQFDADELR_enull_dox_rfFL0032522_c2_oxi0_nterm0_sp|P04083|ANXA1_HUMAN	ANXA1_HUMAN	1	0.969876	0.90668	0.845473	0.713193	0.482584	0.268834	0.0179302	0	PTRE shCCND1 + doxycycline
TPAQFDADELR_enull_dox_rfFL2002605_c2_oxi0_nterm0_sp|P04083|ANXA1_HUMAN	ANXA1_HUMAN	1	0.903704	0.838082	0.934675	0.733579	0.529509	0.321728	0.024524	0	PTRE shCCND1 + doxycycline
TPAQFDADELR_enull_dox_rfFL2002613_c2_oxi0_nterm0_sp|P04083|ANXA1_HUMAN	ANXA1_HUMAN	1	0.923234	0.770171	0.888408	0.641613	0.496285	0.228283	0.0258699	0	PTRE shCCND1 + doxycycline
TPAQFDADELR_enull_dox_rfFL2002977_c2_oxi0_nterm0_sp|P04083|ANXA1_HUMAN	ANXA1_HUMAN	1	1.03332	0.979864	0.936545	0.717818	0.634452	0.339886	0.0616989	0	PTRE shCCND1 + doxycycline
TPAQFDADELR_enull_dox_rfFL2002977_c3_oxi0_nterm0_sp|P04083|ANXA1_HUMAN	ANXA1_HUMAN	1	0.916763	0.968563	0.853274	0.711052	0.441587	0.280738	0.0584804	0.020601	PTRE shCCND1 + doxycycline
TPAQFDADELR_enull_dox_rfFL2002978_20221105122002_c2_oxi0_nterm0_sp|P04083|ANXA1_HUMAN	ANXA1_HUMAN	1	0.945873	0.929796	0.81772	0.635103	0.429558	0.227753	0.0395143	0	PTRE shCCND1 + doxycycline
TPAQFDADELR_enull_dox_rfFL2002978_20221105122002_c3_oxi0_nterm0_sp|P04083|ANXA1_HUMAN	ANXA1_HUMAN	1	0.962242	1.02628	0.90466	0.856454	0.727935	0.442653	0.266772	0.214576	PTRE shCCND1 + doxycycline
TPAQYDASELK_enull_dox_rfFL0032522_c2_oxi0_nterm0_sp|P07355|ANXA2_HUMAN	ANXA2_HUMAN	1	0.941708	1.03387	0.873897	0.732581	0.507863	0.223741	0.0633794	0.0207076	PTRE shCCND1 + doxycycline
TPAQYDASELK_enull_dox_rfFL0032522_c3_oxi0_nterm0_sp|P07355|ANXA2_HUMAN	ANXA2_HUMAN	1	1.00299	0.979499	0.897607	0.741364	0.502192	0.228423	0.0582056	0.0220365	PTRE shCCND1 + doxycycline
TPAQYDASELK_enull_dox_rfFL2002605_c2_oxi0_nterm0_sp|P07355|ANXA2_HUMAN	ANXA2_HUMAN	1	0.980706	0.997106	0.798625	0.726942	0.434422	0.178293	0.00456836	0	PTRE shCCND1 + doxycycline
TPAQYDASELK_enull_dox_rfFL2002605_c3_oxi0_nterm0_sp|P07355|ANXA2_HUMAN	ANXA2_HUMAN	1	0.866664	0.848824	0.771169	0.586215	0.378208	0.19112	0.0373059	0	PTRE shCCND1 + doxycycline
TPAQYDASELK_enull_dox_rfFL2002613_c2_oxi0_nterm0_sp|P07355|ANXA2_HUMAN	ANXA2_HUMAN	1	0.938181	0.954735	0.80203	0.574946	0.446048	0.182746	0.0327309	0	PTRE shCCND1 + doxycycline
TPAQYDASELK_enull_dox_rfFL2002613_c3_oxi0_nterm0_sp|P07355|ANXA2_HUMAN	ANXA2_HUMAN	1	0.810682	0.862124	0.766632	0.660044	0.455994	0.203357	0.0194152	0.0149882	PTRE shCCND1 + doxycycline
TPAQYDASELK_enull_dox_rfFL2002978_20221105122002_c3_oxi0_nterm0_sp|P07355|ANXA2_HUMAN	ANXA2_HUMAN	1	0.916869	0.930138	0.864384	0.723251	0.445431	0.202	0.0392721	0	PTRE shCCND1 + doxycycline
TPAQYDASELK_enull_dox_rfFL2002979_c2_oxi0_nterm0_sp|P07355|ANXA2_HUMAN	ANXA2_HUMAN	1	0.758095	0.860671	0.771064	0.604745	0.404744	0.190827	0	0	PTRE shCCND1 + doxycycline
TPAQYDASELK_enull_dox_rfFL2002979_c3_oxi0_nterm0_sp|P07355|ANXA2_HUMAN	ANXA2_HUMAN	1	1.02241	0.940176	0.856913	0.768189	0.471166	0.227017	0.0197796	0	PTRE shCCND1 + doxycycline
TPAQYDASELK_enull_dox_rfFL2002980_c2_oxi0_nterm0_sp|P07355|ANXA2_HUMAN	ANXA2_HUMAN	1	1.11198	1.01387	0.831986	0.794373	0.51431	0.327496	0.116121	0.181756	PTRE shCCND1 + doxycycline
TPAQYDASELK_enull_dox_rfFL2002981_c2_oxi0_nterm0_sp|P07355|ANXA2_HUMAN	ANXA2_HUMAN	1	1.04669	0.923566	0.89531	0.533434	0.406385	0.206432	0.0214582	0	PTRE shCCND1 + doxycycline
TPAQYDASELK_enull_dox_rfFL2002983_c2_oxi0_nterm0_sp|P07355|ANXA2_HUMAN	ANXA2_HUMAN	1	1.10082	1.00281	0.99306	0.735664	0.531154	0.307792	0.0736343	0	PTRE shCCND1 + doxycycline
TPASPVVHIR_enull_dox_rfFL2002984_c3_oxi0_nterm0_sp|P14866|HNRPL_HUMAN	HNRPL_HUMAN	1	1.14702	0.927408	0.788118	0.518931	0.407625	0.211943	0.084672	0.0521682	PTRE shCCND1 + doxycycline
TPAVEGLTEAEEEELR_enull_dox_rfFL2002977_c2_oxi0_nterm0_sp|O43399|TPD54_HUMAN	TPD54_HUMAN	1	0.992421	1.07457	0.767163	0.562951	0.673883	0.495026	0.426433	0.119352	PTRE shCCND1 + doxycycline
TPCEEILVK_enull_dox_rfFL2002979_c2_oxi0_nterm0_sp|P21333|FLNA_HUMAN	FLNA_HUMAN	1	0.866946	0.964378	0.70118	0.698718	0.427157	0.267919	0	0.00585949	PTRE shCCND1 + doxycycline
TPCEEVYVK_enull_dox_rfFL0032522_c2_oxi0_nterm0_sp|Q14315|FLNC_HUMAN	FLNC_HUMAN	1	0.986929	1.0934	0.898596	0.90122	0.665085	0.527079	0.223118	0.243048	PTRE shCCND1 + doxycycline
TPCEEVYVK_enull_dox_rfFL2002605_c2_oxi0_nterm0_sp|Q14315|FLNC_HUMAN	FLNC_HUMAN	1	0.914925	1.06168	0.771736	0.741847	0.559815	0.279374	0.0494288	0.0357343	PTRE shCCND1 + doxycycline
TPCEEVYVK_enull_dox_rfFL2002613_c2_oxi0_nterm0_sp|Q14315|FLNC_HUMAN	FLNC_HUMAN	1	1.00531	0.926624	0.989912	0.993243	0.867337	0.685495	0.406806	0.319314	PTRE shCCND1 + doxycycline
TPCEEVYVK_enull_dox_rfFL2002978_20221105122002_c2_oxi0_nterm0_sp|Q14315|FLNC_HUMAN	FLNC_HUMAN	1	0.903193	0.800267	0.816861	0.620226	0.48218	0.225139	0.0400806	0	PTRE shCCND1 + doxycycline
TPCEEVYVK_enull_dox_rfFL2002978_20221105122002_c3_oxi0_nterm0_sp|Q14315|FLNC_HUMAN	FLNC_HUMAN	1	0.875299	0.921269	0.780495	0.664474	0.468055	0.284631	0.0543496	0.0220795	PTRE shCCND1 + doxycycline
TPCEEVYVK_enull_dox_rfFL2002979_c2_oxi0_nterm0_sp|Q14315|FLNC_HUMAN	FLNC_HUMAN	1	0.806026	0.877409	0.873997	0.661621	0.479359	0.198023	0.0357041	0	PTRE shCCND1 + doxycycline
TPCSSLLPLLNAHAATSGK_enull_dox_rfFL2002984_c3_oxi0_nterm0_sp|Q9NUQ6|SPS2L_HUMAN	SPS2L_HUMAN	1	0.865185	0.902259	0.781791	0.546895	0.315788	0.055887	0.0201371	0.00924087	PTRE shCCND1 + doxycycline
TPDDFLNSVDEMDTGDTINQSTLPSQQNR_enull_dox_rfFL2002978_20221105122002_c3_oxi0_nterm0_sp|P46937|YAP1_HUMAN	YAP1_HUMAN	1	0.531282	0.26243	0.333705	0.297807	0.143873	0.111973	0	0	PTRE shCCND1 + doxycycline
TPDGNLDQCK_enull_dox_rfFL2002978_20221105122002_c2_oxi0_nterm0_sp|P30825|CTR1_HUMAN	CTR1_HUMAN	1	0.845282	0.679057	0.659604	0.485756	0.324014	0.0396385	0	0	PTRE shCCND1 + doxycycline
TPDGTENGDFLALDLGGTNFR_enull_dox_rfFL2002979_c3_oxi0_nterm0_sp|P19367|HXK1_HUMAN	HXK1_HUMAN	1	0.965072	0.959456	0.93959	0.700853	0.670984	0.291121	0.179581	0.0799184	PTRE shCCND1 + doxycycline
TPDTSTYCYETAEK_enull_dox_rfFL2002978_20221105122002_c2_oxi0_nterm0_sp|P46821|MAP1B_HUMAN	MAP1B_HUMAN	1	0.677558	0.857702	0.793832	0.544713	0.208741	0.127274	0	0	PTRE shCCND1 + doxycycline
TPEASPEPK_enull_dox_rfFL2002978_20221105122002_c2_oxi0_nterm0_sp|Q99460|PSMD1_HUMAN	PSMD1_HUMAN	1	0.881656	0.909884	0.785259	0.727538	0.51723	0.257515	0.0350985	0	PTRE shCCND1 + doxycycline
TPEDGDYSYEIIEK_enull_dox_rfFL2002613_c3_oxi0_nterm0_sp|P46821|MAP1B_HUMAN	MAP1B_HUMAN	1	0.924317	0.864705	0.847028	0.790553	0.577962	0.269314	0.112485	0.0481514	PTRE shCCND1 + doxycycline
TPEDGDYSYEIIEK_enull_dox_rfFL2002977_c2_oxi0_nterm0_sp|P46821|MAP1B_HUMAN	MAP1B_HUMAN	1	1.0426	0.865169	0.981301	0.747969	0.535387	0.222656	0.0336925	0	PTRE shCCND1 + doxycycline
TPEDGDYSYEIIEK_enull_dox_rfFL2002978_20221105122002_c2_oxi0_nterm0_sp|P46821|MAP1B_HUMAN	MAP1B_HUMAN	1	0.50075	0.905171	0.656264	0.832369	0.434657	0.139719	0	0	PTRE shCCND1 + doxycycline
TPEEGGYSYDISEK_enull_dox_rfFL2002605_c3_oxi0_nterm0_sp|P46821|MAP1B_HUMAN	MAP1B_HUMAN	1	0.987906	1.15482	0.857603	0.840882	0.53774	0.250442	0.215766	0.0508202	PTRE shCCND1 + doxycycline
TPEEGGYSYDISEK_enull_dox_rfFL2002977_c3_oxi0_nterm0_sp|P46821|MAP1B_HUMAN	MAP1B_HUMAN	1	0.905094	0.815441	0.746304	0.650767	0.530103	0.226091	0	0	PTRE shCCND1 + doxycycline
TPEEGGYSYDISEK_enull_dox_rfFL2002977_c2_oxi0_nterm0_sp|P46821|MAP1B_HUMAN	MAP1B_HUMAN	1	0.979579	0.821313	0.840329	0.7244	0.425833	0.167711	0	0	PTRE shCCND1 + doxycycline
TPEEGGYSYDISEK_enull_dox_rfFL2002978_20221105122002_c2_oxi0_nterm0_sp|P46821|MAP1B_HUMAN	MAP1B_HUMAN	1	1.10398	1.15561	1.33544	0.977354	0.676572	0.387932	0.129908	0.0955694	PTRE shCCND1 + doxycycline
TPEEYPESAK_enull_dox_rfFL2002977_c2_oxi0_nterm0_sp|O94760|DDAH1_HUMAN	DDAH1_HUMAN	1	0.991945	0.928912	0.982688	0.77298	0.593168	0.340437	0.05505	0	PTRE shCCND1 + doxycycline
TPEILTVNSIGQLK_enull_dox_rfFL2002982_c3_oxi0_nterm0_sp|Q8NFH3|NUP43_HUMAN	NUP43_HUMAN	1	0.990318	1.05439	0.82549	0.72579	0.54537	0.294286	0.186843	0.103317	PTRE shCCND1 + doxycycline
TPELNLDQFHDK_enull_dox_rfFL2002980_c3_oxi0_nterm0_sp|P27824|CALX_HUMAN	CALX_HUMAN	1	1.17664	1.07994	1.05604	0.801332	0.53834	0.315394	0.0891413	0.0242553	PTRE shCCND1 + doxycycline
TPETLLPFAEAEAFLK_enull_dox_rfFL2002981_c3_oxi0_nterm0_sp|Q3KQU3|MA7D1_HUMAN	MA7D1_HUMAN	1	0.891611	0.959834	0.723127	0.579473	0.260015	0.0741071	0.113441	0.0503446	PTRE shCCND1 + doxycycline
TPETLLPFAEAEAFLK_enull_dox_rfFL2002981_c2_oxi0_nterm0_sp|Q3KQU3|MA7D1_HUMAN	MA7D1_HUMAN	1	1.25533	1.33584	1.15688	0.439745	0.23628	0	0	0	PTRE shCCND1 + doxycycline
TPETLLPFAEAEAFLKK_enull_dox_rfFL2002982_c3_oxi0_nterm0_sp|Q3KQU3|MA7D1_HUMAN	MA7D1_HUMAN	1	1.12343	0.743094	1.00916	0.335675	0.388675	0.112634	0	0.0413984	PTRE shCCND1 + doxycycline
TPETLLPFAEAEAFLKK_enull_dox_rfFL2002982_c4_oxi0_nterm0_sp|Q3KQU3|MA7D1_HUMAN	MA7D1_HUMAN	1	1.00713	0.949586	0.837959	0.541551	0.329616	0.134027	0.0427996	0.0227777	PTRE shCCND1 + doxycycline
TPFLLSGTSYK_enull_dox_rfFL2002983_c3_oxi0_nterm0_sp|P55084|ECHB_HUMAN	ECHB_HUMAN	1	0.906948	0.83817	0.883908	0.707157	0.4972	0.232662	0.142485	0.0591281	PTRE shCCND1 + doxycycline
TPFLLSGTSYK_enull_dox_rfFL2002984_c2_oxi0_nterm0_sp|P55084|ECHB_HUMAN	ECHB_HUMAN	1	0.991107	1.03704	1.10098	0.843978	0.580202	0.292936	0	0	PTRE shCCND1 + doxycycline
TPFLLSGTSYK_enull_dox_rfFL2002984_c3_oxi0_nterm0_sp|P55084|ECHB_HUMAN	ECHB_HUMAN	1	0.917602	0.874994	0.803758	0.630989	0.500939	0.23162	0.0550136	0.0280636	PTRE shCCND1 + doxycycline
TPFLLVGTQIDLR_enull_dox_rfFL2002984_c3_oxi0_nterm0_sp|P60953|CDC42_HUMAN	CDC42_HUMAN	1	1.09648	0.924339	0.934953	0.654352	0.467058	0.207607	0.082858	0.0777674	PTRE shCCND1 + doxycycline
TPFLLVGTQIDLR_enull_dox_rfFL2002984_c2_oxi0_nterm0_sp|P60953|CDC42_HUMAN	CDC42_HUMAN	1	0.793489	0.810122	0.766764	0.709738	0.534493	0.327934	0.251969	0.118063	PTRE shCCND1 + doxycycline
TPFQQIINQISK_enull_dox_rfFL2002984_c3_oxi0_nterm0_sp|P33981|TTK_HUMAN	TTK_HUMAN	1	0.878477	0.723436	0.422906	0.284626	0.197832	0.162727	0.140982	0.0649101	PTRE shCCND1 + doxycycline
TPGPGAQSALR_enull_dox_rfFL2002605_c2_oxi0_nterm0_sp|P62263|RS14_HUMAN	RS14_HUMAN	1	0.779942	0.504776	0.391172	0	0.279684	0	0	0	PTRE shCCND1 + doxycycline
TPGPGAQSALR_enull_dox_rfFL2002613_c2_oxi0_nterm0_sp|P62263|RS14_HUMAN	RS14_HUMAN	1	0.959396	1.06383	1.21545	0.332908	0.381234	0	0	0	PTRE shCCND1 + doxycycline
TPGPGAQSALR_enull_dox_rfFL2002983_c2_oxi0_nterm0_sp|P62263|RS14_HUMAN	RS14_HUMAN	1	0.895627	1.04026	0.807307	0.748015	0.390389	0.293195	0.0884872	0.0345321	PTRE shCCND1 + doxycycline
TPIGSFLGSLSLLPATK_enull_dox_rfFL2002605_c3_oxi0_nterm0_sp|P24752|THIL_HUMAN	THIL_HUMAN	1	1.03927	0.904752	0.894198	0.629161	0.45521	0.262054	0.0470482	0.0193873	PTRE shCCND1 + doxycycline
TPIGSFLGSLSLLPATK_enull_dox_rfFL2002613_c3_oxi0_nterm0_sp|P24752|THIL_HUMAN	THIL_HUMAN	1	1.04041	0.948577	0.898535	0.670388	0.486876	0.265923	0.0491928	0.0202173	PTRE shCCND1 + doxycycline
TPIGSFLGSLSLLPATK_enull_dox_rfFL2002984_c3_oxi0_nterm0_sp|P24752|THIL_HUMAN	THIL_HUMAN	1	1.02242	0.945774	0.947368	0.633256	0.465219	0.271709	0.0601535	0.00257033	PTRE shCCND1 + doxycycline
TPIIIIPAATTSLITMLNAK_enull_dox_rfFL2002605_c3_oxi0_nterm0_sp|Q6P1J9|CDC73_HUMAN	CDC73_HUMAN	1	0.948442	0.754951	0.680198	0.430076	0.3055	0.0727991	0.0861356	0.0940155	PTRE shCCND1 + doxycycline
TPIIIIPAATTSLITMLNAK_enull_dox_rfFL2002984_c3_oxi0_nterm0_sp|Q6P1J9|CDC73_HUMAN	CDC73_HUMAN	1	1.0048	0.660934	0.701236	0.366019	0.196429	0	0	0	PTRE shCCND1 + doxycycline
TPIIIIPAATTSLITMLNAK_enull_dox_rfFL2002984_c4_oxi0_nterm0_sp|Q6P1J9|CDC73_HUMAN	CDC73_HUMAN	1	0.980098	0.702928	0.708853	0.394833	0.216094	0.0906325	0.0382959	0.0261053	PTRE shCCND1 + doxycycline
TPLLLMLGQEDR_enull_dox_rfFL2002982_c2_oxi0_nterm0_sp|P13798|ACPH_HUMAN	ACPH_HUMAN	1	0.802484	0.547397	0.643032	0.706217	0.507085	0.295995	0.0892454	0.139153	PTRE shCCND1 + doxycycline
TPLLVLDDVELMPR_enull_dox_rfFL2002980_c3_oxi0_nterm0_sp|Q9NXH8|TOR4A_HUMAN	TOR4A_HUMAN	1	0.896875	0.724849	0.767211	0.633625	0.480856	0.344239	0.283245	0.285515	PTRE shCCND1 + doxycycline
TPMGIVLDALEQQEEGINR_enull_dox_rfFL2002605_c3_oxi0_nterm0_sp|O75915|PRAF3_HUMAN	PRAF3_HUMAN	1	0.957052	0.786328	0.856596	0.661648	0.4807	0.236179	0.112368	0.0421626	PTRE shCCND1 + doxycycline
TPMGIVLDALEQQEEGINR_enull_dox_rfFL2002613_c3_oxi0_nterm0_sp|O75915|PRAF3_HUMAN	PRAF3_HUMAN	1	0.941201	0.714357	0.729226	0.664262	0.504072	0.213477	0.128857	0.0903617	PTRE shCCND1 + doxycycline
TPMGIVLDALEQQEEGINR_enull_dox_rfFL2002979_c3_oxi0_nterm0_sp|O75915|PRAF3_HUMAN	PRAF3_HUMAN	1	0.752396	0.707034	0.769793	0.547427	0.38919	0.308777	0.036977	0.0417661	PTRE shCCND1 + doxycycline
TPMGIVLDALEQQEEGINR_enull_dox_rfFL2002980_c3_oxi0_nterm0_sp|O75915|PRAF3_HUMAN	PRAF3_HUMAN	1	0.845986	0.852955	0.747846	0.728456	0.562214	0.36611	0.0408088	0.0984923	PTRE shCCND1 + doxycycline
TPNFPSSVLFMK_enull_dox_rfFL2002984_c3_oxi0_nterm0_sp|Q9NZM1|MYOF_HUMAN	MYOF_HUMAN	1	0.937027	0.836493	0.852524	0.629041	0.376341	0.238828	0.0870243	0.0215077	PTRE shCCND1 + doxycycline
TPNNVVSTPAPSPDASQLASSLSSQK_enull_dox_rfFL2002981_c3_oxi0_nterm0_sp|Q8WWI1|LMO7_HUMAN	LMO7_HUMAN	1	0.864775	0.796193	0.852507	0.652662	0.177563	0.133887	0	0	PTRE shCCND1 + doxycycline
TPNQDTEFLER_enull_dox_rfFL2002977_c2_oxi0_nterm0_sp|Q9UL42|PNMA2_HUMAN	PNMA2_HUMAN	1	1.13452	0.888234	0.66526	0.594252	0.422331	0.115465	0.0647449	0.0918495	PTRE shCCND1 + doxycycline
TPPGLVGVAAALQPFPALQNISLK_enull_dox_rfFL2002984_c4_oxi0_nterm0_sp|Q9BYX2|TBD2A_HUMAN	TBD2A_HUMAN	1	0.887683	0.883755	0.825104	0.596611	0.440555	0.17564	0.0750553	0.0417176	PTRE shCCND1 + doxycycline
TPPGVPAPSDPLLCK_enull_dox_rfFL2002981_c3_oxi0_nterm0_sp|Q15434|RBMS2_HUMAN	RBMS2_HUMAN	1	1.10826	0.965336	1.02422	0.750086	0.629982	0.309998	0.262621	0.256412	PTRE shCCND1 + doxycycline
TPPPELLQTLTAVGGIGQLTAAK_enull_dox_rfFL2002983_c3_oxi0_nterm0_sp|P42858|HD_HUMAN	HD_HUMAN	1	0.841057	0.778948	0.796368	0.712509	0.53497	0.438374	0.0684551	0	PTRE shCCND1 + doxycycline
TPPSEEDSAEAER_enull_dox_rfFL2002613_c2_oxi0_nterm0_sp|O43765|SGTA_HUMAN	SGTA_HUMAN	1	0.787115	1.05383	0.84289	0.80867	0.583063	0.316319	0.0603663	0.0592492	PTRE shCCND1 + doxycycline
TPQAPASANLVGPR_enull_dox_rfFL2002981_c2_oxi0_nterm0_sp|Q9UQ35|SRRM2_HUMAN	SRRM2_HUMAN	1	0.922777	0.808136	1.01949	0.360374	0.271315	0.26376	0	0	PTRE shCCND1 + doxycycline
TPQASTYSYETSDLCYTAEK_enull_dox_rfFL2002978_20221105122002_c3_oxi0_nterm0_sp|P46821|MAP1B_HUMAN	MAP1B_HUMAN	1	0.518741	0.530224	0.570056	0.465778	0.331739	0.300151	0	0	PTRE shCCND1 + doxycycline
TPQGLSNLAK_enull_dox_rfFL2002982_c2_oxi0_nterm0_sp|Q96S44|PRPK_HUMAN	PRPK_HUMAN	1	1.0075	1.34112	0.895092	0.747825	0.351478	0.21689	0.109983	0.0568386	PTRE shCCND1 + doxycycline
TPQQTSASQQMLNFPDKGK_enull_dox_rfFL2002982_c4_oxi0_nterm0_sp|Q8TAQ2|SMRC2_HUMAN	SMRC2_HUMAN	1	1.09683	0.845077	0.814398	0.734508	0.475357	0.294705	0.240267	0.177974	PTRE shCCND1 + doxycycline
TPSFGISAPQVSIPDVNVNLK_enull_dox_rfFL0032522_c3_oxi0_nterm0_sp|Q09666|AHNK_HUMAN	AHNK_HUMAN	1	1.01523	0.856428	0.86835	0.697719	0.525814	0.156623	0.0337262	0	PTRE shCCND1 + doxycycline
TPSFGISAPQVSIPDVNVNLK_enull_dox_rfFL2002605_c3_oxi0_nterm0_sp|Q09666|AHNK_HUMAN	AHNK_HUMAN	1	0.968576	0.926452	0.865748	0.612621	0.349982	0.17455	0.0136193	0.00936659	PTRE shCCND1 + doxycycline
TPSFGISAPQVSIPDVNVNLK_enull_dox_rfFL2002982_c3_oxi0_nterm0_sp|Q09666|AHNK_HUMAN	AHNK_HUMAN	1	0.906647	1.01943	0.772117	0.682972	0.382174	0.126194	0.0311511	0	PTRE shCCND1 + doxycycline
TPSFGISAPQVSIPDVNVNLK_enull_dox_rfFL2002983_c3_oxi0_nterm0_sp|Q09666|AHNK_HUMAN	AHNK_HUMAN	1	1.01796	0.940302	0.854437	0.675202	0.439374	0.157259	0.0128965	0.0124813	PTRE shCCND1 + doxycycline
TPSFGISAPQVSIPDVNVNLK_enull_dox_rfFL2002983_c4_oxi0_nterm0_sp|Q09666|AHNK_HUMAN	AHNK_HUMAN	1	0.98092	0.966407	0.786865	0.652932	0.340246	0.131188	0.0347439	0.0371435	PTRE shCCND1 + doxycycline
TPSQDSDYINANFIK_enull_dox_rfFL2002980_c3_oxi0_nterm0_sp|Q05209|PTN12_HUMAN	PTN12_HUMAN	1	0.985944	0.911765	1.01219	0.791563	0.486996	0.326118	0.125477	0.0921879	PTRE shCCND1 + doxycycline
TPSSDVLVFDYTK_enull_dox_rfFL2002980_c2_oxi0_nterm0_sp|Q09028|RBBP4_HUMAN	RBBP4_HUMAN	1	1.18369	0.975065	0.855512	0.622134	0.417027	0.136271	0.0190733	0.0230647	PTRE shCCND1 + doxycycline
TPSSDVLVFDYTK_enull_dox_rfFL2002980_c3_oxi0_nterm0_sp|Q09028|RBBP4_HUMAN	RBBP4_HUMAN	1	1.18975	1.18113	1.01854	0.780241	0.509377	0.158497	0.0419625	0.0342208	PTRE shCCND1 + doxycycline
TPSYSISSTLNPQAPEFILGCTASK_enull_dox_rfFL2002982_c3_oxi0_nterm0_sp|Q14694|UBP10_HUMAN	UBP10_HUMAN	1	0.987394	0.884282	0.885384	0.577863	0.507491	0.177562	0.0448018	0.0711091	PTRE shCCND1 + doxycycline
TPVEEVPAAIAPFQGR_enull_dox_rfFL2002979_c2_oxi0_nterm0_sp|Q15393|SF3B3_HUMAN	SF3B3_HUMAN	1	1.35749	0.644754	0.605178	1.00284	0.77737	0.59195	0	0	PTRE shCCND1 + doxycycline
TPVEPEVAIHR_enull_dox_rfFL2002605_c3_oxi0_nterm0_sp|P60866|RS20_HUMAN	RS20_HUMAN	1	0.983153	0.902888	0.869859	0.755	0.50895	0.268889	0.0713212	0.0210013	PTRE shCCND1 + doxycycline
TPVEPEVAIHR_enull_dox_rfFL2002613_c3_oxi0_nterm0_sp|P60866|RS20_HUMAN	RS20_HUMAN	1	1.00787	1.02235	0.907105	0.874302	0.582314	0.314627	0.0983726	0.0418932	PTRE shCCND1 + doxycycline
TPVEPEVAIHR_enull_dox_rfFL2002613_c2_oxi0_nterm0_sp|P60866|RS20_HUMAN	RS20_HUMAN	1	0.970506	0.849807	0.627826	0.674742	0.923091	0.516623	0.156019	0.146273	PTRE shCCND1 + doxycycline
TPVEPEVAIHR_enull_dox_rfFL2002977_c3_oxi0_nterm0_sp|P60866|RS20_HUMAN	RS20_HUMAN	1	1.0049	1.04894	0.935464	0.943595	0.764921	0.421804	0.265974	0.173667	PTRE shCCND1 + doxycycline
TPVEPEVAIHR_enull_dox_rfFL2002978_20221105122002_c3_oxi0_nterm0_sp|P60866|RS20_HUMAN	RS20_HUMAN	1	0.972373	0.923463	0.872497	0.791192	0.51172	0.302965	0.0701569	0.00967387	PTRE shCCND1 + doxycycline
TPVEVPVGGFK_enull_dox_rfFL2002981_c3_oxi0_nterm0_sp|Q15149|PLEC_HUMAN	PLEC_HUMAN	1	1.00845	0.963601	0.796281	0.748278	0.556068	0.257556	0.135921	0.0767513	PTRE shCCND1 + doxycycline
TPVGFIGLGNMGNPMAK_enull_dox_rfFL2002984_c3_oxi0_nterm0_sp|P31937|3HIDH_HUMAN	3HIDH_HUMAN	1	0.835504	0.680255	0.694937	0.499278	0.385982	0.20806	0.0676248	0.0294534	PTRE shCCND1 + doxycycline
TPVLFDIYEIK_enull_dox_rfFL2002605_c3_oxi0_nterm0_sp|P50995|ANX11_HUMAN	ANX11_HUMAN	1	0.944407	0.958173	0.838944	0.581296	0.401967	0.18584	0.0393372	0.0133095	PTRE shCCND1 + doxycycline
TPVLFDIYEIK_enull_dox_rfFL2002605_c2_oxi0_nterm0_sp|P50995|ANX11_HUMAN	ANX11_HUMAN	1	1.00813	0.937007	0.916984	0.860517	0.57192	0.420447	0.281863	0.262014	PTRE shCCND1 + doxycycline
TPVLFDIYEIK_enull_dox_rfFL2002613_c3_oxi0_nterm0_sp|P50995|ANX11_HUMAN	ANX11_HUMAN	1	1.0391	1.01476	0.879272	0.68269	0.394323	0.228987	0.0466022	0	PTRE shCCND1 + doxycycline
TPVLFDIYEIK_enull_dox_rfFL2002981_c2_oxi0_nterm0_sp|P50995|ANX11_HUMAN	ANX11_HUMAN	1	1.06219	1.14249	0.971254	0.72731	0.515051	0.202877	0.0682275	0.0411005	PTRE shCCND1 + doxycycline
TPVLFDIYEIK_enull_dox_rfFL2002981_c3_oxi0_nterm0_sp|P50995|ANX11_HUMAN	ANX11_HUMAN	1	0.956875	1.04256	0.840949	0.732237	0.4819	0.187281	0.019957	0.00913678	PTRE shCCND1 + doxycycline
TPVLFDIYEIK_enull_dox_rfFL2002982_c3_oxi0_nterm0_sp|P50995|ANX11_HUMAN	ANX11_HUMAN	1	1.01785	0.909828	0.845409	0.668243	0.465777	0.242384	0.0657475	0.023717	PTRE shCCND1 + doxycycline
TPVTDPATGAVK_enull_dox_rfFL2002980_c2_oxi0_nterm0_sp|P49748|ACADV_HUMAN	ACADV_HUMAN	1	1.02862	0.963332	0.905086	0.817639	0.502326	0.261282	0.0576914	0.00880716	PTRE shCCND1 + doxycycline
TPVTQVNEVTGTLR_enull_dox_rfFL2002980_c2_oxi0_nterm0_sp|Q13405|RM49_HUMAN	RM49_HUMAN	1	0.955028	0.855727	0.780029	0.322566	0.562722	0.223748	0.0861674	0.15567	PTRE shCCND1 + doxycycline
TPYTDVNIVTIR_enull_dox_rfFL2002980_c2_oxi0_nterm0_sp|P50213|IDH3A_HUMAN	IDH3A_HUMAN	1	0.653044	0.740392	0.683976	0.321714	0.248081	0.199643	0	0.0861576	PTRE shCCND1 + doxycycline
TQDDIETVLQLFR_enull_dox_rfFL2002981_c3_oxi0_nterm0_sp|Q63ZY3|KANK2_HUMAN	KANK2_HUMAN	1	0.985519	0.889317	0.854607	0.556843	0.349403	0.188622	0.115769	0.0977435	PTRE shCCND1 + doxycycline
TQDECILHFLR_enull_dox_rfFL2002980_c3_oxi0_nterm0_sp|Q8TAQ2|SMRC2_HUMAN	SMRC2_HUMAN	1	1.03591	1.04806	0.969856	0.808616	0.560217	0.154429	0.180432	0.137535	PTRE shCCND1 + doxycycline
TQDQISNIK_enull_dox_rfFL0032522_c2_oxi0_nterm0_sp|Q14847|LASP1_HUMAN	LASP1_HUMAN	1	1.08653	1.009	1.08239	0.707078	0.487025	0.224559	0.0772294	0.0152413	PTRE shCCND1 + doxycycline
TQDQISNIK_enull_dox_rfFL2002605_c2_oxi0_nterm0_sp|Q14847|LASP1_HUMAN	LASP1_HUMAN	1	0.880861	0.907646	0.939763	0.807053	0.518265	0.284358	0.177445	0.143296	PTRE shCCND1 + doxycycline
TQDQISNIK_enull_dox_rfFL2002613_c2_oxi0_nterm0_sp|Q14847|LASP1_HUMAN	LASP1_HUMAN	1	1.08473	0.961302	0.832102	0.811217	0.528855	0.244012	0.0425078	0	PTRE shCCND1 + doxycycline
TQDQISNIK_enull_dox_rfFL2002980_c2_oxi0_nterm0_sp|Q14847|LASP1_HUMAN	LASP1_HUMAN	1	0.927298	0.834155	0.817759	0.665108	0.386862	0.202778	0.0308385	0	PTRE shCCND1 + doxycycline
TQEEGEER_enull_dox_rfFL0032522_c2_oxi0_nterm0_sp|Q9NR28|DBLOH_HUMAN	DBLOH_HUMAN	1	1.02518	1.12739	0.862737	0.687573	0.337808	0.213772	0.0382472	0.0250731	PTRE shCCND1 + doxycycline
TQEEIVAK_enull_dox_rfFL2002605_c2_oxi0_nterm0_sp|P13667|PDIA4_HUMAN	PDIA4_HUMAN	1	1.01398	1.10448	0.938348	0.821665	0.577099	0.316258	0.120518	0.0940996	PTRE shCCND1 + doxycycline
TQEEIVAK_enull_dox_rfFL2002613_c2_oxi0_nterm0_sp|P13667|PDIA4_HUMAN	PDIA4_HUMAN	1	1.01056	0.86484	0.797878	0.692676	0.448431	0.20437	0.0398497	0	PTRE shCCND1 + doxycycline
TQEEIVAK_enull_dox_rfFL2002978_20221105122002_c2_oxi0_nterm0_sp|P13667|PDIA4_HUMAN	PDIA4_HUMAN	1	1.07709	1.22705	0.95334	0.859327	0.588455	0.249512	0.0585128	0	PTRE shCCND1 + doxycycline
TQEFPQILTLIGR_enull_dox_rfFL2002983_c3_oxi0_nterm0_sp|Q9NZ08|ERAP1_HUMAN	ERAP1_HUMAN	1	0.909545	0.727096	0.620999	0.565781	0.43438	0.351922	0.342308	0.1283	PTRE shCCND1 + doxycycline
TQEQLALEMAELTAR_enull_dox_rfFL0032522_c3_oxi0_nterm0_sp|P26038|MOES_HUMAN	MOES_HUMAN	1	1.00646	1.01725	0.986881	0.892908	0.746414	0.600023	0.255335	0.2303	PTRE shCCND1 + doxycycline
TQEQLALEMAELTAR_enull_dox_rfFL0032522_c2_oxi0_nterm0_sp|P26038|MOES_HUMAN	MOES_HUMAN	1	1.03007	1.16324	1.14593	0.798375	0.675047	0.327661	0.120327	0.0678193	PTRE shCCND1 + doxycycline
TQEQLALEMAELTAR_enull_dox_rfFL2002605_c3_oxi0_nterm0_sp|P26038|MOES_HUMAN	MOES_HUMAN	1	0.876635	0.802662	0.760942	0.651753	0.412163	0.232987	0.0596698	0.00624372	PTRE shCCND1 + doxycycline
TQEQLALEMAELTAR_enull_dox_rfFL2002605_c2_oxi0_nterm0_sp|P26038|MOES_HUMAN	MOES_HUMAN	1	0.979737	0.882449	0.859589	0.68512	0.530618	0.275194	0.106557	0.0766729	PTRE shCCND1 + doxycycline
TQEQLALEMAELTAR_enull_dox_rfFL2002613_c3_oxi0_nterm0_sp|P26038|MOES_HUMAN	MOES_HUMAN	1	0.973493	0.989608	1.00268	0.684581	0.470583	0.232299	0.0258742	0	PTRE shCCND1 + doxycycline
TQEQLALEMAELTAR_enull_dox_rfFL2002613_c2_oxi0_nterm0_sp|P26038|MOES_HUMAN	MOES_HUMAN	1	0.884605	0.85618	0.822718	0.522891	0.515895	0.261903	0.0779761	0.0335313	PTRE shCCND1 + doxycycline
TQEQLALEMAELTAR_enull_dox_rfFL2002978_20221105122002_c2_oxi0_nterm0_sp|P26038|MOES_HUMAN	MOES_HUMAN	1	1.08587	1.06148	1.4569	1.0436	0.590346	0.203859	0	0	PTRE shCCND1 + doxycycline
TQEQLALEMAELTAR_enull_dox_rfFL2002978_20221105122002_c3_oxi0_nterm0_sp|P26038|MOES_HUMAN	MOES_HUMAN	1	0.706794	0.751462	0.679137	0.730418	0.480156	0.0861828	0	0	PTRE shCCND1 + doxycycline
TQEQLALEMAELTAR_enull_dox_rfFL2002979_c3_oxi0_nterm0_sp|P26038|MOES_HUMAN	MOES_HUMAN	1	0.977647	0.76164	0.89727	0.542433	0.462487	0.231486	0.113734	0.0250312	PTRE shCCND1 + doxycycline
TQEQLALEMAELTAR_enull_dox_rfFL2002979_c2_oxi0_nterm0_sp|P26038|MOES_HUMAN	MOES_HUMAN	1	0.839625	0.970901	0.755312	0.87873	0.630884	0.223734	0	0	PTRE shCCND1 + doxycycline
TQEQLALEMAELTAR_enull_dox_rfFL2002977_c3_oxi1_nterm0_sp|P26038|MOES_HUMAN	MOES_HUMAN	1	1.06611	1.22573	0.881836	0.698143	0.543641	0.203975	0	0	PTRE shCCND1 + doxycycline
TQETLSQAGQK_enull_dox_rfFL2002979_c3_oxi0_nterm0_sp|O43399|TPD54_HUMAN	TPD54_HUMAN	1	1.27527	1.13155	1.20025	0.830664	0.624462	0.317836	0.137222	0.154205	PTRE shCCND1 + doxycycline
TQETPSAQMEGFLNR_enull_dox_rfFL2002979_c3_oxi0_nterm0_sp|Q01082|SPTB2_HUMAN	SPTB2_HUMAN	1	0.980772	0.679817	0.757064	0.603889	0.300908	0.280676	0.19884	0.0758843	PTRE shCCND1 + doxycycline
TQGFLALFSGDTGEIK_enull_dox_rfFL2002605_c3_oxi0_nterm0_sp|Q9Y230|RUVB2_HUMAN	RUVB2_HUMAN	1	0.993701	0.736337	0.804009	0.524987	0.502635	0.2081	0.0482595	0.0338246	PTRE shCCND1 + doxycycline
TQGFLALFSGDTGEIK_enull_dox_rfFL2002982_c3_oxi0_nterm0_sp|Q9Y230|RUVB2_HUMAN	RUVB2_HUMAN	1	1.10239	0.701076	1.11434	0.691472	0.579832	0.272049	0.214845	0	PTRE shCCND1 + doxycycline
TQGNVFATDAILATLMSCTR_enull_dox_rfFL2002605_c3_oxi0_nterm0_sp|O15371|EIF3D_HUMAN	EIF3D_HUMAN	1	0.915616	0.832255	0.686901	0.612598	0.529198	0.175034	0.12838	0.135458	PTRE shCCND1 + doxycycline
TQGNVFATDAILATLMSCTR_enull_dox_rfFL2002613_c3_oxi0_nterm0_sp|O15371|EIF3D_HUMAN	EIF3D_HUMAN	1	0.866506	0.829564	0.915283	0.506628	0.504184	0.199131	0.118237	0.105464	PTRE shCCND1 + doxycycline
TQGNVFATDAILATLMSCTR_enull_dox_rfFL2002983_c3_oxi0_nterm0_sp|O15371|EIF3D_HUMAN	EIF3D_HUMAN	1	1.19356	0.853506	0.905259	0.536122	0.50247	0.196526	0.121248	0.12685	PTRE shCCND1 + doxycycline
TQGNVFATDAILATLMSCTR_enull_dox_rfFL2002984_c3_oxi0_nterm0_sp|O15371|EIF3D_HUMAN	EIF3D_HUMAN	1	1.07616	0.976674	0.847454	0.987503	0.702009	0	0.145314	0	PTRE shCCND1 + doxycycline
TQIAPGSQTVLGIGPGPADLIDK_enull_dox_rfFL2002981_c3_oxi0_nterm0_sp|Q9Y3E5|PTH2_HUMAN	PTH2_HUMAN	1	0.874538	1.28454	0.527334	0.574766	0.450362	0.17159	0.152287	0	PTRE shCCND1 + doxycycline
TQIPTQR_enull_dox_rfFL2002605_c2_oxi0_nterm0_sp|P25786|PSA1_HUMAN	PSA1_HUMAN	1	1.01036	0.921336	0.867637	0.633218	0.534952	0.27451	0.124244	0.0584683	PTRE shCCND1 + doxycycline
TQLASWSDPTEETGPVAGILDTETLEK_enull_dox_rfFL2002605_c3_oxi0_nterm0_sp|Q15149|PLEC_HUMAN	PLEC_HUMAN	1	0.781895	0.796339	0.715665	0.527205	0.355015	0.200182	0.166287	0.122784	PTRE shCCND1 + doxycycline
TQLASWSDPTEETGPVAGILDTETLEK_enull_dox_rfFL2002613_c3_oxi0_nterm0_sp|Q15149|PLEC_HUMAN	PLEC_HUMAN	1	1.00074	1.03245	0.890787	0.805112	0.52273	0.213376	0.0984059	0.067919	PTRE shCCND1 + doxycycline
TQLAVCQQR_enull_dox_rfFL2002981_c2_oxi0_nterm0_sp|Q02790|FKBP4_HUMAN	FKBP4_HUMAN	1	1.10044	0.851313	0.93562	0.591608	0.494316	0.114262	0.0765855	0.0337397	PTRE shCCND1 + doxycycline
TQLAVCQQR_enull_dox_rfFL2002982_c2_oxi0_nterm0_sp|Q02790|FKBP4_HUMAN	FKBP4_HUMAN	1	0.803031	1.19229	0.905434	0.710363	0.613243	0.192587	0.165591	0.0381928	PTRE shCCND1 + doxycycline
TQLEELEDELQATEDAK_enull_dox_rfFL0032522_c3_oxi0_nterm0_sp|P35579|MYH9_HUMAN	MYH9_HUMAN	1	1.04723	0.870944	0.943622	0.566545	0.609603	0.480386	0.180604	0.0974456	PTRE shCCND1 + doxycycline
TQLEELEDELQATEDAK_enull_dox_rfFL0032522_c4_oxi0_nterm0_sp|P35579|MYH9_HUMAN	MYH9_HUMAN	1	0.910667	0.906658	0.915487	0.767334	0.728485	0.407169	0.216714	0.185787	PTRE shCCND1 + doxycycline
TQLEELEDELQATEDAK_enull_dox_rfFL2002605_c3_oxi0_nterm0_sp|P35579|MYH9_HUMAN	MYH9_HUMAN	1	1.05435	0.719402	0.853066	0.585879	0.444715	0.299686	0.0675564	0.0141167	PTRE shCCND1 + doxycycline
TQLEELEDELQATEDAK_enull_dox_rfFL2002605_c4_oxi0_nterm0_sp|P35579|MYH9_HUMAN	MYH9_HUMAN	1	0.92331	0.809058	0.905151	0.850252	0.605208	0.241365	0.0511688	0.080347	PTRE shCCND1 + doxycycline
TQLEELEDELQATEDAK_enull_dox_rfFL2002613_c2_oxi0_nterm0_sp|P35579|MYH9_HUMAN	MYH9_HUMAN	1	1.01321	0.851373	0.827625	0.74223	0.533103	0.284339	0.0252917	0.0557992	PTRE shCCND1 + doxycycline
TQLEELEDELQATEDAK_enull_dox_rfFL2002977_c3_oxi0_nterm0_sp|P35579|MYH9_HUMAN	MYH9_HUMAN	1	0.84938	0.794138	0.633527	0.662338	0.475396	0.182938	0.0341863	0	PTRE shCCND1 + doxycycline
TQLEELEDELQATEDAK_enull_dox_rfFL2002977_c2_oxi0_nterm0_sp|P35579|MYH9_HUMAN	MYH9_HUMAN	1	0.915224	0.881882	0.842071	0.663243	0.508568	0.250287	0.059596	0.0138226	PTRE shCCND1 + doxycycline
TQLEELEDELQATEDAK_enull_dox_rfFL2002978_20221105122002_c3_oxi0_nterm0_sp|P35579|MYH9_HUMAN	MYH9_HUMAN	1	0.789945	0.718595	0.667615	0.49864	0.382211	0.215202	0	0	PTRE shCCND1 + doxycycline
TQLEELEDELQATEDAK_enull_dox_rfFL2002978_20221105122002_c4_oxi0_nterm0_sp|P35579|MYH9_HUMAN	MYH9_HUMAN	1	0.957441	0.99538	0.889668	0.846764	0.801053	0.532236	0.265714	0.330111	PTRE shCCND1 + doxycycline
TQLEWTEAILEDEQTQR_enull_dox_rfFL2002605_c3_oxi0_nterm0_sp|Q9P2E9|RRBP1_HUMAN	RRBP1_HUMAN	1	1.02098	0.858581	0.948858	0.666437	0.491182	0.317418	0.0645997	0	PTRE shCCND1 + doxycycline
TQLPYEYYSLPFCQPSK_enull_dox_rfFL2002982_c3_oxi0_nterm0_sp|Q92544|TM9S4_HUMAN	TM9S4_HUMAN	1	0.775947	0.924942	0.813432	0.593641	0.388601	0.0682208	0	0	PTRE shCCND1 + doxycycline
TQLVSNLK_enull_dox_rfFL2002982_c2_oxi0_nterm0_sp|P00505|AATM_HUMAN	AATM_HUMAN	1	0.975304	1.04842	0.804192	0.715494	0.473766	0.313451	0.064999	0	PTRE shCCND1 + doxycycline
TQLVSNLK_enull_dox_rfFL2002983_c2_oxi0_nterm0_sp|P00505|AATM_HUMAN	AATM_HUMAN	1	1.0569	0.983077	0.8858	0.674443	0.501638	0.242927	0.182746	0.109756	PTRE shCCND1 + doxycycline
TQMLDQEELLASTR_enull_dox_rfFL2002978_20221105122002_c2_oxi0_nterm0_sp|P33176|KINH_HUMAN	KINH_HUMAN	1	0.908258	0.942892	0.990964	0.348515	0.546396	0.327358	0	0.0971196	PTRE shCCND1 + doxycycline
TQMSSCVAK_enull_dox_rfFL2002981_c2_oxi0_nterm0_sp|Q14008|CKAP5_HUMAN	CKAP5_HUMAN	1	1.1207	0.999043	1.00717	0.640068	0.434167	0.154633	0.0856373	0	PTRE shCCND1 + doxycycline
TQNFLIQK_enull_dox_rfFL2002983_c2_oxi0_nterm0_sp|O95999|BCL10_HUMAN	BCL10_HUMAN	1	0.861317	0.715694	0.625105	0.334534	0.308589	0.294709	0.357575	0.392367	PTRE shCCND1 + doxycycline
TQNPMVTGTSVLGVK_enull_dox_rfFL2002983_c3_oxi0_nterm0_sp|P28070|PSB4_HUMAN	PSB4_HUMAN	1	0.96533	0.902975	0.973357	0.697671	0.418287	0.279479	0.103539	0.0201731	PTRE shCCND1 + doxycycline
TQNPMVTGTSVLGVK_enull_dox_rfFL2002983_c2_oxi0_nterm0_sp|P28070|PSB4_HUMAN	PSB4_HUMAN	1	0.935152	1.00525	0.833826	0.62313	0.465535	0.230664	0.122042	0	PTRE shCCND1 + doxycycline
TQNVLGEK_enull_dox_rfFL0032522_c2_oxi0_nterm0_sp|P23396|RS3_HUMAN	RS3_HUMAN	1	1.139	1.04775	0.934288	0.735301	0.47273	0.311112	0.135552	0.0413557	PTRE shCCND1 + doxycycline
TQNVLGEK_enull_dox_rfFL2002605_c2_oxi0_nterm0_sp|P23396|RS3_HUMAN	RS3_HUMAN	1	1.01085	0.949806	0.858182	0.665246	0.443992	0.274086	0.0456398	0.0415934	PTRE shCCND1 + doxycycline
TQNVLGEK_enull_dox_rfFL2002613_c2_oxi0_nterm0_sp|P23396|RS3_HUMAN	RS3_HUMAN	1	0.975907	0.990455	0.929593	0.6656	0.404026	0.260272	0.0687527	0.025741	PTRE shCCND1 + doxycycline
TQNVLGEK_enull_dox_rfFL2002980_c2_oxi0_nterm0_sp|P23396|RS3_HUMAN	RS3_HUMAN	1	1.08923	1.03172	0.982398	0.68064	0.472842	0.24513	0.0635835	0.00818843	PTRE shCCND1 + doxycycline
TQPILDILLK_enull_dox_rfFL2002982_c3_oxi0_nterm0_sp|Q9Y376|CAB39_HUMAN	CAB39_HUMAN	1	1.09642	0.940523	0.921843	0.608442	0.344674	0.143817	0.0560217	0.0393431	PTRE shCCND1 + doxycycline
TQPMTAQAASYR_enull_dox_rfFL2002979_c2_oxi0_nterm0_sp|Q96PK6|RBM14_HUMAN	RBM14_HUMAN	1	1.14968	1.20995	0.917618	0.83723	0.712625	0.45858	0.246037	0.183758	PTRE shCCND1 + doxycycline
TQPTSLPK_enull_dox_rfFL2002605_c2_oxi0_nterm0_sp|P27816|MAP4_HUMAN	MAP4_HUMAN	1	1.25927	0.927102	0.91185	0.806112	0.551416	0.350023	0.145547	0.0946017	PTRE shCCND1 + doxycycline
TQQVVAIK_enull_dox_rfFL2002981_c2_oxi0_nterm0_sp|Q9P289|STK26_HUMAN	STK26_HUMAN	1	1.02831	0.925964	0.891188	0.798374	0.50294	0.176205	0.0482542	0.0393268	PTRE shCCND1 + doxycycline
TQSNLPTSLEGLSNLADVDLSCNDLTR_enull_dox_rfFL2002980_c3_oxi0_nterm0_sp|Q13045|FLII_HUMAN	FLII_HUMAN	1	0.886654	0.871767	0.892026	0.698949	0.463676	0.181921	0.0423274	0	PTRE shCCND1 + doxycycline
TQTAIASEDMPNTLTEAEK_enull_dox_rfFL2002977_c3_oxi0_nterm0_sp|Q01082|SPTB2_HUMAN	SPTB2_HUMAN	1	0.928148	0.800491	0.655689	0.469385	0.372504	0.163734	0	0	PTRE shCCND1 + doxycycline
TQTAIASEDMPNTLTEAEK_enull_dox_rfFL2002978_20221105122002_c3_oxi0_nterm0_sp|Q01082|SPTB2_HUMAN	SPTB2_HUMAN	1	1.04448	0.805761	0.761505	0.547794	0.387916	0.171257	0.0195212	0	PTRE shCCND1 + doxycycline
TQTIFLK_enull_dox_rfFL2002983_c2_oxi0_nterm0_sp|Q9NZM1|MYOF_HUMAN	MYOF_HUMAN	1	1.05729	1.07943	1.18131	0.654428	0.434431	0.309462	0.0692797	0.0468073	PTRE shCCND1 + doxycycline
TQTPPLGQTPQLGLK_enull_dox_rfFL2002982_c3_oxi0_nterm0_sp|P78344|IF4G2_HUMAN	IF4G2_HUMAN	1	0.97925	0.962631	0.834476	0.647038	0.385456	0.170378	0.187169	0.134649	PTRE shCCND1 + doxycycline
TQVAGGQLSFK_enull_dox_rfFL2002982_c2_oxi0_nterm0_sp|P46060|RAGP1_HUMAN	RAGP1_HUMAN	1	0.942544	0.950354	0.88642	0.492045	0.247769	0.0849885	0.0101288	0	PTRE shCCND1 + doxycycline
TQVAGGQLSFK_enull_dox_rfFL2002982_c3_oxi0_nterm0_sp|P46060|RAGP1_HUMAN	RAGP1_HUMAN	1	0.93296	0.905976	0.880304	0.534192	0.250719	0.0958645	0.0178719	0.00769981	PTRE shCCND1 + doxycycline
TSAALSTVGSAISR_enull_dox_rfFL2002982_c2_oxi0_nterm0_sp|O43399|TPD54_HUMAN	TPD54_HUMAN	1	1.06717	0.991006	0.930403	0.665261	0.46288	0.255669	0.117011	0.0246097	PTRE shCCND1 + doxycycline
TSACGLFSVCYPR_enull_dox_rfFL2002982_c2_oxi0_nterm0_sp|P30153|2AAA_HUMAN	2AAA_HUMAN	1	1.03191	1.12194	0.780416	0.597082	0.602121	0.114506	0.0899539	0	PTRE shCCND1 + doxycycline
TSAPITCELLNK_enull_dox_rfFL2002981_c3_oxi0_nterm0_sp|Q14204|DYHC1_HUMAN	DYHC1_HUMAN	1	0.905641	1.03036	0.921162	0.685531	0.474792	0.222138	0.0682341	0.00534214	PTRE shCCND1 + doxycycline
TSAPITCELLNK_enull_dox_rfFL2002981_c2_oxi0_nterm0_sp|Q14204|DYHC1_HUMAN	DYHC1_HUMAN	1	1.27752	1.01438	1.10027	0.879915	0.860549	0.576088	0.0564114	0	PTRE shCCND1 + doxycycline
TSAVPSPCGK_enull_dox_rfFL2002981_c2_oxi0_nterm0_sp|P49748|ACADV_HUMAN	ACADV_HUMAN	1	1.10781	0.990417	1.04705	0.633765	0.484151	0.221906	0.0449541	0.00590826	PTRE shCCND1 + doxycycline
TSDIFGSPVTATSR_enull_dox_rfFL2002980_c2_oxi0_nterm0_sp|Q9H910|JUPI2_HUMAN	JUPI2_HUMAN	1	0.71114	0.888492	0.765729	0.547267	0.462396	0.21982	0	0.147923	PTRE shCCND1 + doxycycline
TSDLIVLGLPWK_enull_dox_rfFL2002605_c2_oxi0_nterm0_sp|Q13148|TADBP_HUMAN	TADBP_HUMAN	1	1.06017	0.893106	0.901603	0.646597	0.390657	0.168141	0.0602124	0.0390959	PTRE shCCND1 + doxycycline
TSDLIVLGLPWK_enull_dox_rfFL2002613_c3_oxi0_nterm0_sp|Q13148|TADBP_HUMAN	TADBP_HUMAN	1	1.17598	0.966999	0.90678	0.64217	0.420971	0.177718	0.035193	0.00659839	PTRE shCCND1 + doxycycline
TSDLIVLGLPWK_enull_dox_rfFL2002613_c2_oxi0_nterm0_sp|Q13148|TADBP_HUMAN	TADBP_HUMAN	1	1.08482	1.01202	0.985325	0.658718	0.388156	0.201027	0.0715496	0.0483693	PTRE shCCND1 + doxycycline
TSDLIVLGLPWK_enull_dox_rfFL2002983_c3_oxi0_nterm0_sp|Q13148|TADBP_HUMAN	TADBP_HUMAN	1	1.13831	0.936271	0.887199	0.646515	0.443887	0.206713	0.0739322	0	PTRE shCCND1 + doxycycline
TSDVGGYYYEK_enull_dox_rfFL2002979_c2_oxi0_nterm0_sp|P46821|MAP1B_HUMAN	MAP1B_HUMAN	1	1.02056	1.13182	0.963723	0.834753	0.566719	0.37706	0.252542	0.184515	PTRE shCCND1 + doxycycline
TSESTTTVK_enull_dox_rfFL2002979_c2_oxi0_nterm0_sp|Q96RT1|ERBIN_HUMAN	ERBIN_HUMAN	1	1.12666	1.22963	0.7719	0.585724	0.441483	0.18972	0.203733	0.154767	PTRE shCCND1 + doxycycline
TSEVNCYR_enull_dox_rfFL0032522_c2_oxi0_nterm0_sp|P62633|CNBP_HUMAN	CNBP_HUMAN	1	0.962831	0.786714	0.887559	0.66089	0.399217	0.131786	0.0561895	0	PTRE shCCND1 + doxycycline
TSEVPYAGINIGPVHK_enull_dox_rfFL2002981_c3_oxi0_nterm0_sp|O60841|IF2P_HUMAN	IF2P_HUMAN	1	1.04856	1.17718	0.778111	0.699753	0.495399	0.434307	0.354789	0.264584	PTRE shCCND1 + doxycycline
TSFFQALGITTK_enull_dox_rfFL2002984_c3_oxi0_nterm0_sp|P05388|RLA0_HUMAN	RLA0_HUMAN	1	1.11573	0.975388	1.11977	0.637884	0.572384	0.251516	0.084901	0.00981608	PTRE shCCND1 + doxycycline
TSFFQALGITTK_enull_dox_rfFL2002984_c2_oxi0_nterm0_sp|P05388|RLA0_HUMAN	RLA0_HUMAN	1	1.10834	0.942148	1.10684	0.661897	0.522379	0.295256	0.0387399	0	PTRE shCCND1 + doxycycline
TSFTPVGDVFELNFMNVK_enull_dox_rfFL2002605_c3_oxi0_nterm0_sp|P04844|RPN2_HUMAN	RPN2_HUMAN	1	1.13926	0.946214	0.9523	0.734059	0.520856	0.248755	0.0645729	0.0138517	PTRE shCCND1 + doxycycline
TSFTPVGDVFELNFMNVK_enull_dox_rfFL2002982_c2_oxi0_nterm0_sp|P04844|RPN2_HUMAN	RPN2_HUMAN	1	0.907011	0.934295	1.1331	0.297677	0.442769	0.16037	0	0	PTRE shCCND1 + doxycycline
TSFTPVGDVFELNFMNVK_enull_dox_rfFL2002983_c3_oxi0_nterm0_sp|P04844|RPN2_HUMAN	RPN2_HUMAN	1	1.24168	0.945858	0.872648	0.989777	0.765577	0.661587	0.562967	0.323527	PTRE shCCND1 + doxycycline
TSFTPVGDVFELNFMNVK_enull_dox_rfFL2002605_c3_oxi1_nterm0_sp|P04844|RPN2_HUMAN	RPN2_HUMAN	1	1.28773	1.33983	1.31318	1.02369	0.905584	0.60332	0.332684	0.201835	PTRE shCCND1 + doxycycline
TSFVNFTDICK_enull_dox_rfFL2002982_c3_oxi0_nterm0_sp|P20042|IF2B_HUMAN	IF2B_HUMAN	1	1.13212	0.975663	0.969733	0.671489	0.547892	0.150767	0.0908715	0.0507226	PTRE shCCND1 + doxycycline
TSGELFAQAPVDQFPGTAVESVTDSSR_enull_dox_rfFL2002979_c3_oxi0_nterm0_sp|Q9NVZ3|NECP2_HUMAN	NECP2_HUMAN	1	1.20606	0.851616	0.95178	0.717687	0.483982	0.0959727	0.0965219	0	PTRE shCCND1 + doxycycline
TSGNVEDDLIIFPDDCEFK_enull_dox_rfFL2002605_c3_oxi0_nterm0_sp|Q16186|ADRM1_HUMAN	ADRM1_HUMAN	1	0.973481	0.931601	1.0266	0.71276	0.575035	0.202092	0.151356	0.094148	PTRE shCCND1 + doxycycline
TSGNVEDDLIIFPDDCEFK_enull_dox_rfFL2002977_c3_oxi0_nterm0_sp|Q16186|ADRM1_HUMAN	ADRM1_HUMAN	1	1.03307	1.09598	1.18647	0.841792	0.656304	0.242516	0.0370294	0.0283949	PTRE shCCND1 + doxycycline
TSGVPSGFNFTAPPVLGK_enull_dox_rfFL2002984_c3_oxi0_nterm0_sp|P35658|NU214_HUMAN	NU214_HUMAN	1	1.02117	0.971055	0.863216	0.561183	0.449249	0.182605	0.056838	0	PTRE shCCND1 + doxycycline
TSGVVTSCTGVLPQLSMVK_enull_dox_rfFL2002983_c3_oxi0_nterm0_sp|P49736|MCM2_HUMAN	MCM2_HUMAN	1	0.921762	0.905891	0.894217	0.540877	0.278837	0.10704	0.0415743	0.0122924	PTRE shCCND1 + doxycycline
TSIAIDTIINQK_enull_dox_rfFL2002605_c3_oxi0_nterm0_sp|P25705|ATPA_HUMAN	ATPA_HUMAN	1	1.09845	0.934428	1.04542	0.84305	0.611257	0.28936	0.144607	0.0829213	PTRE shCCND1 + doxycycline
TSIAIDTIINQK_enull_dox_rfFL2002605_c2_oxi0_nterm0_sp|P25705|ATPA_HUMAN	ATPA_HUMAN	1	1.03555	0.919849	1.11139	0.743854	0.682187	0.319349	0.0934387	0.0422911	PTRE shCCND1 + doxycycline
TSIAIDTIINQK_enull_dox_rfFL2002981_c2_oxi0_nterm0_sp|P25705|ATPA_HUMAN	ATPA_HUMAN	1	1.21815	0.983845	1.12384	0.873623	0.658717	0.282373	0.051737	0	PTRE shCCND1 + doxycycline
TSIAIDTIINQK_enull_dox_rfFL2002981_c3_oxi0_nterm0_sp|P25705|ATPA_HUMAN	ATPA_HUMAN	1	1.16189	1.03834	1.22504	0.847327	0.732841	0.329441	0.108689	0	PTRE shCCND1 + doxycycline
TSIAIDTIINQK_enull_dox_rfFL2002982_c2_oxi0_nterm0_sp|P25705|ATPA_HUMAN	ATPA_HUMAN	1	1.05384	1.20648	1.14385	0.762995	0.70224	0.431344	0.331395	0.0418897	PTRE shCCND1 + doxycycline
TSIAIDTIINQK_enull_dox_rfFL2002982_c3_oxi0_nterm0_sp|P25705|ATPA_HUMAN	ATPA_HUMAN	1	1.22899	1.03797	1.24982	0.900479	0.691381	0.298758	0.106829	0.0125337	PTRE shCCND1 + doxycycline
TSIDAYDNFDNISLAQR_enull_dox_rfFL2002605_c2_oxi0_nterm0_sp|Q00610|CLH1_HUMAN	CLH1_HUMAN	1	0.942533	0.927017	0.893567	0.681787	0.485553	0.215748	0.062676	0.00555394	PTRE shCCND1 + doxycycline
TSIDAYDNFDNISLAQR_enull_dox_rfFL2002613_c2_oxi0_nterm0_sp|Q00610|CLH1_HUMAN	CLH1_HUMAN	1	0.938337	0.968975	0.867784	0.645319	0.502748	0.217677	0.0464325	0	PTRE shCCND1 + doxycycline
TSIDAYDNFDNISLAQR_enull_dox_rfFL2002978_20221105122002_c3_oxi0_nterm0_sp|Q00610|CLH1_HUMAN	CLH1_HUMAN	1	1.0728	1.04502	1.07916	0.848494	0.527887	0.253594	0.0422965	0	PTRE shCCND1 + doxycycline
TSIDAYDNFDNISLAQR_enull_dox_rfFL2002978_20221105122002_c2_oxi0_nterm0_sp|Q00610|CLH1_HUMAN	CLH1_HUMAN	1	1.13438	1.10931	1.25176	0.862974	0.539863	0.275557	0.0434948	0	PTRE shCCND1 + doxycycline
TSIDAYDNFDNISLAQR_enull_dox_rfFL2002979_c3_oxi0_nterm0_sp|Q00610|CLH1_HUMAN	CLH1_HUMAN	1	0.962771	1.04077	1.12643	0.735409	0.506041	0.25314	0.0537003	0	PTRE shCCND1 + doxycycline
TSIDAYDNFDNISLAQR_enull_dox_rfFL2002979_c2_oxi0_nterm0_sp|Q00610|CLH1_HUMAN	CLH1_HUMAN	1	0.923597	0.929153	0.756353	0.630701	0.458955	0.194295	0.0223065	0	PTRE shCCND1 + doxycycline
TSIEDQDELSSLLQVPLVAGTVNR_enull_dox_rfFL2002605_c3_oxi0_nterm0_sp|P56537|IF6_HUMAN	IF6_HUMAN	1	0.902084	0.814833	0.785184	0.58425	0.44974	0.166101	0.0567505	0.0367733	PTRE shCCND1 + doxycycline
TSIEDQDELSSLLQVPLVAGTVNR_enull_dox_rfFL2002613_c3_oxi0_nterm0_sp|P56537|IF6_HUMAN	IF6_HUMAN	1	0.994551	0.983675	0.817127	0.606011	0.417124	0.239512	0.0734068	0.0687553	PTRE shCCND1 + doxycycline
TSIEDQDELSSLLQVPLVAGTVNR_enull_dox_rfFL2002979_c3_oxi0_nterm0_sp|P56537|IF6_HUMAN	IF6_HUMAN	1	1.04346	0.828032	0.878524	0.741775	0.558805	0.207423	0.0953997	0.102858	PTRE shCCND1 + doxycycline
TSIEDQDELSSLLQVPLVAGTVNR_enull_dox_rfFL2002980_c3_oxi0_nterm0_sp|P56537|IF6_HUMAN	IF6_HUMAN	1	0.930737	1.0976	0.784956	0.67477	0.482489	0.171959	0.0569705	0.0492905	PTRE shCCND1 + doxycycline
TSIEDQDELSSLLQVPLVAGTVNR_enull_dox_rfFL2002981_c3_oxi0_nterm0_sp|P56537|IF6_HUMAN	IF6_HUMAN	1	1.06711	1.06484	0.647582	0.703927	0.554535	0.237903	0.137322	0.0776514	PTRE shCCND1 + doxycycline
TSITDMELALPDFFK_enull_dox_rfFL2002605_c3_oxi0_nterm0_sp|O75718|CRTAP_HUMAN	CRTAP_HUMAN	1	1.01072	0.793401	0.778365	0.507141	0.340679	0.139797	0.0414633	0.00745822	PTRE shCCND1 + doxycycline
TSITDMELALPDFFK_enull_dox_rfFL2002613_c3_oxi0_nterm0_sp|O75718|CRTAP_HUMAN	CRTAP_HUMAN	1	1.05129	0.853185	0.846502	0.524938	0.336567	0.140874	0.0357259	0.0151071	PTRE shCCND1 + doxycycline
TSITDMELALPDFFK_enull_dox_rfFL2002981_c3_oxi0_nterm0_sp|O75718|CRTAP_HUMAN	CRTAP_HUMAN	1	1.03914	0.867126	0.812797	0.57016	0.331706	0.139537	0.0447133	0.00915554	PTRE shCCND1 + doxycycline
TSITDMELALPDFFK_enull_dox_rfFL2002981_c2_oxi0_nterm0_sp|O75718|CRTAP_HUMAN	CRTAP_HUMAN	1	1.12521	1.25956	0.963641	0.681614	0.23356	0.170344	0	0	PTRE shCCND1 + doxycycline
TSIVQAAAGGVPGGGSNNGK_enull_dox_rfFL2002982_c3_oxi0_nterm0_sp|Q9NR12|PDLI7_HUMAN	PDLI7_HUMAN	1	0.961499	0.883838	0.882432	0.616286	0.316638	0.106476	0.00803884	0.00314666	PTRE shCCND1 + doxycycline
TSLGPNGLDK_enull_dox_rfFL2002605_c2_oxi0_nterm0_sp|P48643|TCPE_HUMAN	TCPE_HUMAN	1	1.04346	0.950588	0.806088	0.608671	0.54877	0.12486	0.0552854	0	PTRE shCCND1 + doxycycline
TSLGPNGLDK_enull_dox_rfFL2002980_c2_oxi0_nterm0_sp|P48643|TCPE_HUMAN	TCPE_HUMAN	1	1.10101	0.959986	0.877436	0.662614	0.463806	0.230739	0.0378726	0	PTRE shCCND1 + doxycycline
TSLGPNGLDK_enull_dox_rfFL2002981_c2_oxi0_nterm0_sp|P48643|TCPE_HUMAN	TCPE_HUMAN	1	1.22682	1.06921	0.996566	0.840115	0.770774	0.494103	0.195776	0.163591	PTRE shCCND1 + doxycycline
TSLMNQYVNK_enull_dox_rfFL2002982_c2_oxi0_nterm0_sp|P51149|RAB7A_HUMAN	RAB7A_HUMAN	1	1.17591	0.867653	1.00732	0.419292	0.366204	0.0501434	0	0	PTRE shCCND1 + doxycycline
TSLMNQYVNKK_enull_dox_rfFL2002983_c3_oxi0_nterm0_sp|P51149|RAB7A_HUMAN	RAB7A_HUMAN	1	0.932228	0.899632	0.813353	0.420847	0.257914	0.217238	0.142811	0.205971	PTRE shCCND1 + doxycycline
TSLMNQYVNKK_enull_dox_rfFL2002984_c3_oxi0_nterm0_sp|P51149|RAB7A_HUMAN	RAB7A_HUMAN	1	1.00033	0.828639	0.873671	0.549085	0.347529	0.0528013	0	0	PTRE shCCND1 + doxycycline
TSLPLSPVK_enull_dox_rfFL2002983_c2_oxi0_nterm0_sp|Q86XL3|ANKL2_HUMAN	ANKL2_HUMAN	1	1.04351	0.930583	0.817831	0.611892	0.442099	0.195432	0.109424	0.033001	PTRE shCCND1 + doxycycline
TSPDTLR_enull_dox_rfFL2002978_20221105122002_c2_oxi0_nterm0_sp|Q01130|SRSF2_HUMAN	SRSF2_HUMAN	1	0.974571	1.03965	0.888001	0.72354	0.498726	0.233315	0.0921767	0.0433718	PTRE shCCND1 + doxycycline
TSPVVSGSSSK_enull_dox_rfFL2002981_c2_oxi0_nterm0_sp|Q5SW79|CE170_HUMAN	CE170_HUMAN	1	1.30519	1.0189	0.920552	0.557756	0.408217	0.0661232	0	0	PTRE shCCND1 + doxycycline
TSQDFLFSQLQYLPFSNK_enull_dox_rfFL2002983_c3_oxi0_nterm0_sp|Q92621|NU205_HUMAN	NU205_HUMAN	1	1.00891	0.948353	0.827588	0.717689	0.50165	0.285444	0.0461262	0	PTRE shCCND1 + doxycycline
TSQLNVGTSTDVSLK_enull_dox_rfFL0032522_c3_oxi0_nterm0_sp|Q14315|FLNC_HUMAN	FLNC_HUMAN	1	1.03377	0.97125	1.0193	0.669133	0.575213	0.336905	0.214967	0.184979	PTRE shCCND1 + doxycycline
TSQLNVGTSTDVSLK_enull_dox_rfFL2002980_c2_oxi0_nterm0_sp|Q14315|FLNC_HUMAN	FLNC_HUMAN	1	0.867036	1.02153	1.02482	0.636974	0.624553	0.239416	0.0120757	0.0367137	PTRE shCCND1 + doxycycline
TSSAFVGK_enull_dox_rfFL2002982_c2_oxi0_nterm0_sp|Q99460|PSMD1_HUMAN	PSMD1_HUMAN	1	1.00505	0.839982	0.84127	0.73352	0.502319	0.215359	0.0384838	0	PTRE shCCND1 + doxycycline
TSSIIFK_enull_dox_rfFL2002983_c2_oxi0_nterm0_sp|P11717|MPRI_HUMAN	MPRI_HUMAN	1	1.0761	1.04915	0.967497	0.509106	0.426612	0.168121	0	0.0248745	PTRE shCCND1 + doxycycline
TSSMEISSILQELK_enull_dox_rfFL2002981_c3_oxi0_nterm0_sp|Q5SW79|CE170_HUMAN	CE170_HUMAN	1	1.03413	0.90868	0.8735	0.675347	0.492896	0.160852	0.0485533	0.0272679	PTRE shCCND1 + doxycycline
TSTPEDFIR_enull_dox_rfFL2002605_c2_oxi0_nterm0_sp|Q9Y490|TLN1_HUMAN	TLN1_HUMAN	1	0.958742	1.00604	0.814675	0.628211	0.480154	0.205682	0.123631	0.101568	PTRE shCCND1 + doxycycline
TSTPEDFIR_enull_dox_rfFL2002978_20221105122002_c2_oxi0_nterm0_sp|Q9Y490|TLN1_HUMAN	TLN1_HUMAN	1	0.892419	0.895151	0.882163	0.510692	0.354672	0.189216	0.012816	0	PTRE shCCND1 + doxycycline
TSTPEDFIR_enull_dox_rfFL2002979_c2_oxi0_nterm0_sp|Q9Y490|TLN1_HUMAN	TLN1_HUMAN	1	0.860113	0.7521	0.941394	0.686282	0.300032	0.159066	0.0289908	0.0221448	PTRE shCCND1 + doxycycline
TSTVDLPIENQLLWQIDR_enull_dox_rfFL2002605_c3_oxi0_nterm0_sp|P34932|HSP74_HUMAN	HSP74_HUMAN	1	0.970632	1.02588	0.876917	0.619551	0.485684	0.24076	0.0714886	0.0282438	PTRE shCCND1 + doxycycline
TSTVDLPIENQLLWQIDR_enull_dox_rfFL2002613_c3_oxi0_nterm0_sp|P34932|HSP74_HUMAN	HSP74_HUMAN	1	0.910319	0.826834	0.826938	0.530189	0.417943	0.207204	0.0637389	0.0149398	PTRE shCCND1 + doxycycline
TSTVDLPIENQLLWQIDR_enull_dox_rfFL2002980_c3_oxi0_nterm0_sp|P34932|HSP74_HUMAN	HSP74_HUMAN	1	1.09211	0.853761	0.967336	0.599534	0.55882	0.272247	0.0906774	0.0576198	PTRE shCCND1 + doxycycline
TSVPENHAQSR_enull_dox_rfFL2002981_c3_oxi0_nterm0_sp|Q9UQ35|SRRM2_HUMAN	SRRM2_HUMAN	1	0.85981	0.627849	0.607531	0.484056	0.36056	0.195482	0.0722233	0.122318	PTRE shCCND1 + doxycycline
TTAAFQQGK_enull_dox_rfFL2002981_c2_oxi0_nterm0_sp|P09234|RU1C_HUMAN	RU1C_HUMAN	1	0.998288	0.904993	0.864053	0.522048	0.270885	0.059426	0.0298983	0	PTRE shCCND1 + doxycycline
TTAAFQQGK_enull_dox_rfFL2002982_c2_oxi0_nterm0_sp|P09234|RU1C_HUMAN	RU1C_HUMAN	1	0.987503	0.934657	0.769444	0.645738	0.23749	0.0955656	0.011607	0	PTRE shCCND1 + doxycycline
TTDFSDFLSIVGCTK_enull_dox_rfFL2002982_c3_oxi0_nterm0_sp|Q9UHD1|CHRD1_HUMAN	CHRD1_HUMAN	1	0.977747	0.951855	0.916847	0.649115	0.561565	0.203248	0.0841602	0.0240064	PTRE shCCND1 + doxycycline
TTDGYLLR_enull_dox_rfFL2002605_c2_oxi0_nterm0_sp|P61247|RS3A_HUMAN	RS3A_HUMAN	1	1.09487	0.940467	0.884712	0.664781	0.512858	0.269061	0.044793	0	PTRE shCCND1 + doxycycline
TTDGYLLR_enull_dox_rfFL2002613_c2_oxi0_nterm0_sp|P61247|RS3A_HUMAN	RS3A_HUMAN	1	1.13601	1.04973	0.967545	0.699655	0.420463	0.305415	0.0350578	0	PTRE shCCND1 + doxycycline
TTDLLTDWEK_enull_dox_rfFL2002605_c2_oxi0_nterm0_sp|Q14204|DYHC1_HUMAN	DYHC1_HUMAN	1	1.05329	0.851845	0.700417	0.63154	0.56397	0.32847	0.177036	0.189464	PTRE shCCND1 + doxycycline
TTDMAPSK_enull_dox_rfFL2002979_c2_oxi0_nterm0_sp|P27816|MAP4_HUMAN	MAP4_HUMAN	1	0.872745	0.859081	0.817251	0.575027	0.342506	0.181007	0.0350154	0	PTRE shCCND1 + doxycycline
TTDMAPSK_enull_dox_rfFL2002980_c2_oxi0_nterm0_sp|P27816|MAP4_HUMAN	MAP4_HUMAN	1	0.98092	0.899429	0.887457	0.597107	0.347352	0.163826	0.0196648	0.0134904	PTRE shCCND1 + doxycycline
TTDMAPSK_enull_dox_rfFL2002979_c2_oxi1_nterm0_sp|P27816|MAP4_HUMAN	MAP4_HUMAN	1	1.15932	1.20711	1.12691	0.919324	0.577838	0.263376	0.0506482	0.0272613	PTRE shCCND1 + doxycycline
TTDTASVQNEAK_enull_dox_rfFL2002613_c2_oxi0_nterm0_sp|Q9ULV4|COR1C_HUMAN	COR1C_HUMAN	1	1.01546	0.703887	0.671748	0.56391	0.457041	0.211619	0.0404159	0	PTRE shCCND1 + doxycycline
TTDTASVQNEAK_enull_dox_rfFL2002977_c2_oxi0_nterm0_sp|Q9ULV4|COR1C_HUMAN	COR1C_HUMAN	1	1.54516	0.617865	1.1177	1.3294	0.612328	0	0	0	PTRE shCCND1 + doxycycline
TTDTASVQNEAK_enull_dox_rfFL2002978_20221105122002_c2_oxi0_nterm0_sp|Q9ULV4|COR1C_HUMAN	COR1C_HUMAN	1	1.14485	1.04089	0.631819	0.521497	0.445114	0.181526	0.0368095	0	PTRE shCCND1 + doxycycline
TTDTASVQNEAK_enull_dox_rfFL2002978_20221105122002_c3_oxi0_nterm0_sp|Q9ULV4|COR1C_HUMAN	COR1C_HUMAN	1	0.908461	0.794371	0.736663	0.49995	0.48284	0.194405	0.0742655	0.0235464	PTRE shCCND1 + doxycycline
TTEPGVTGLLLAVEGPAAK_enull_dox_rfFL2002981_c3_oxi0_nterm0_sp|Q14690|RRP5_HUMAN	RRP5_HUMAN	1	1.13797	0.70085	0.702906	0.356794	0.366276	0.224507	0.180182	0.131593	PTRE shCCND1 + doxycycline
TTFEDLIQR_enull_dox_rfFL2002979_c2_oxi0_nterm0_sp|O94979|SC31A_HUMAN	SC31A_HUMAN	1	1.00703	1.0561	1.01619	0.893969	0.476785	0.293623	0.118264	0.055599	PTRE shCCND1 + doxycycline
TTFEDLIQR_enull_dox_rfFL2002980_c2_oxi0_nterm0_sp|O94979|SC31A_HUMAN	SC31A_HUMAN	1	0.976399	1.03992	0.78425	0.720314	0.508543	0.199662	0.107919	0.0322333	PTRE shCCND1 + doxycycline
TTGFGMIYDSLDYAK_enull_dox_rfFL2002605_c3_oxi0_nterm0_sp|P62847|RS24_HUMAN	RS24_HUMAN	1	0.985054	0.902411	0.980391	0.768362	0.405122	0.258632	0.0661448	0.0134874	PTRE shCCND1 + doxycycline
TTGFGMIYDSLDYAK_enull_dox_rfFL2002605_c2_oxi0_nterm0_sp|P62847|RS24_HUMAN	RS24_HUMAN	1	1.05703	0.989151	1.02375	0.726741	0.497625	0.253122	0.0600126	0.0168372	PTRE shCCND1 + doxycycline
TTGFGMIYDSLDYAK_enull_dox_rfFL2002613_c3_oxi0_nterm0_sp|P62847|RS24_HUMAN	RS24_HUMAN	1	0.874351	0.790013	0.939427	0.66333	0.451326	0.196265	0.0782566	0	PTRE shCCND1 + doxycycline
TTGFGMIYDSLDYAK_enull_dox_rfFL2002613_c2_oxi0_nterm0_sp|P62847|RS24_HUMAN	RS24_HUMAN	1	0.941914	0.845383	0.868865	0.663219	0.450553	0.212007	0.0612509	0.00732732	PTRE shCCND1 + doxycycline
TTGFGMIYDSLDYAK_enull_dox_rfFL2002980_c3_oxi0_nterm0_sp|P62847|RS24_HUMAN	RS24_HUMAN	1	0.83792	0.762667	0.797931	0.711348	0.507899	0.256959	0.0466167	0.0408378	PTRE shCCND1 + doxycycline
TTGFGMIYDSLDYAK_enull_dox_rfFL2002981_c2_oxi0_nterm0_sp|P62847|RS24_HUMAN	RS24_HUMAN	1	0.876546	0.850683	0.835897	0.582258	0.435205	0.220522	0	0	PTRE shCCND1 + doxycycline
TTGFGMIYDSLDYAK_enull_dox_rfFL0032522_c3_oxi1_nterm0_sp|P62847|RS24_HUMAN	RS24_HUMAN	1	0.99143	1.05341	0.997402	0.824285	0.536168	0.396111	0.199396	0.195665	PTRE shCCND1 + doxycycline
TTGIVMDSGDGVTHTVPIYEGYALPHAILR_enull_dox_rfFL2002983_c3_oxi0_nterm0_sp|P63261|ACTG_HUMAN	ACTG_HUMAN	1	1.4236	0.921599	1.05437	0.680307	0.425598	0.406529	0	0	PTRE shCCND1 + doxycycline
TTGIVMDSGDGVTHTVPIYEGYALPHAILR_enull_dox_rfFL2002605_c3_oxi1_nterm0_sp|P63261|ACTG_HUMAN	ACTG_HUMAN	1	1.2049	1.28097	0.994742	1.12543	0.957198	0.434935	0.128433	0.0241757	PTRE shCCND1 + doxycycline
TTGIVMDSGDGVTHTVPIYEGYALPHAILR_enull_dox_rfFL2002613_c3_oxi1_nterm0_sp|P63261|ACTG_HUMAN	ACTG_HUMAN	1	1.05301	1.17513	1.29361	1.13723	1.02631	0.546773	0.399387	0.202039	PTRE shCCND1 + doxycycline
TTGIVMDSGDGVTHTVPIYEGYALPHAILR_enull_dox_rfFL2002981_c3_oxi1_nterm0_sp|P63261|ACTG_HUMAN	ACTG_HUMAN	1	1.14924	0.9834	0.827841	0.768602	0.671742	0.329009	0.151576	0.0248317	PTRE shCCND1 + doxycycline
TTGIVMDSGDGVTHTVPIYEGYALPHAILR_enull_dox_rfFL2002982_c4_oxi1_nterm0_sp|P63261|ACTG_HUMAN	ACTG_HUMAN	1	1.20694	1.138	0.996303	0.53026	0.727933	0.304862	0	0	PTRE shCCND1 + doxycycline
TTGQVVAMK_enull_dox_rfFL2002982_c2_oxi0_nterm0_sp|P06493|CDK1_HUMAN	CDK1_HUMAN	1	0.920291	0.819742	0.726246	0.446211	0.225411	0.135551	0.0562462	0.0798359	PTRE shCCND1 + doxycycline
TTHFVEGGDAGNR_enull_dox_rfFL2002978_20221105122002_c3_oxi0_nterm0_sp|P18124|RL7_HUMAN	RL7_HUMAN	1	1.08586	1.14725	1.12565	0.921203	0.570363	0.147387	0	0	PTRE shCCND1 + doxycycline
TTHFVEGGDAGNR_enull_dox_rfFL2002978_20221105122002_c2_oxi0_nterm0_sp|P18124|RL7_HUMAN	RL7_HUMAN	1	0.911013	0.908778	0.574892	0.877022	0.852968	0.408208	0.342066	0.426117	PTRE shCCND1 + doxycycline
TTHFVEGGDAGNREDQINR_enull_dox_rfFL2002605_c3_oxi0_nterm0_sp|P18124|RL7_HUMAN	RL7_HUMAN	1	0.971587	0.835603	0.958235	0.819556	0.948865	0.400216	0.0542458	0	PTRE shCCND1 + doxycycline
TTHFVEGGDAGNREDQINR_enull_dox_rfFL2002613_c3_oxi0_nterm0_sp|P18124|RL7_HUMAN	RL7_HUMAN	1	0.914149	0.838308	0.873638	0.379634	0.777829	0.127996	0.0972218	0	PTRE shCCND1 + doxycycline
TTIEAIHGLMSQVIK_enull_dox_rfFL2002984_c3_oxi0_nterm0_sp|Q92905|CSN5_HUMAN	CSN5_HUMAN	1	0.973304	0.928322	0.614006	0.403838	0.441335	0.208217	0.458196	0.121121	PTRE shCCND1 + doxycycline
TTIFSPEGR_enull_dox_rfFL2002605_c2_oxi0_nterm0_sp|P25789|PSA4_HUMAN	PSA4_HUMAN	1	0.795844	1.02257	0.960407	0.848151	0.5845	0.377967	0.136057	0.185207	PTRE shCCND1 + doxycycline
TTIFSPEGR_enull_dox_rfFL2002980_c2_oxi0_nterm0_sp|P25789|PSA4_HUMAN	PSA4_HUMAN	1	0.957451	1.01017	0.836879	0.654039	0.435908	0.208271	0.0474268	0.0171045	PTRE shCCND1 + doxycycline
TTIPEEEEEEEEAAGVVVEEELFHQQGTPR_enull_dox_rfFL2002977_c4_oxi0_nterm0_sp|P20700|LMNB1_HUMAN	LMNB1_HUMAN	1	1.11228	1.00374	0.798754	0.65732	0.481035	0.327121	0.0951298	0	PTRE shCCND1 + doxycycline
TTIPEEEEEEEEAAGVVVEEELFHQQGTPR_enull_dox_rfFL2002977_c3_oxi0_nterm0_sp|P20700|LMNB1_HUMAN	LMNB1_HUMAN	1	1.08643	1.06045	0.873149	0.708716	0.572703	0.24072	0.040438	0	PTRE shCCND1 + doxycycline
TTLLHMLK_enull_dox_rfFL2002984_c3_oxi0_nterm0_sp|Q9NR31|SAR1A_HUMAN	SAR1A_HUMAN	1	0.859922	0.815823	0.814775	0.632511	0.394165	0.190444	0.0319166	0.00442024	PTRE shCCND1 + doxycycline
TTLLHMLK_enull_dox_rfFL2002984_c2_oxi0_nterm0_sp|Q9NR31|SAR1A_HUMAN	SAR1A_HUMAN	1	0.873251	0.785353	0.83545	0.824865	0.4698	0.241237	0.0834823	0.0635848	PTRE shCCND1 + doxycycline
TTLLHMLK_enull_dox_rfFL2002984_c2_oxi1_nterm0_sp|Q9NR31|SAR1A_HUMAN	SAR1A_HUMAN	1	0.895367	0.892769	0.847129	0.692456	0.537451	0.286842	0.186897	0.149567	PTRE shCCND1 + doxycycline
TTNFAGILSQGLR_enull_dox_rfFL2002984_c2_oxi0_nterm0_sp|P09874|PARP1_HUMAN	PARP1_HUMAN	1	0.923046	0.750652	0.929489	0.51457	0.36321	0.0702688	0.225801	0.0577099	PTRE shCCND1 + doxycycline
TTPDVIFVFGFR_enull_dox_rfFL2002983_c2_oxi0_nterm0_sp|P62847|RS24_HUMAN	RS24_HUMAN	1	0.807121	0.849857	0.873068	0.675188	0.494909	0.361306	0.166289	0.104564	PTRE shCCND1 + doxycycline
TTPDVIFVFGFR_enull_dox_rfFL2002984_c3_oxi0_nterm0_sp|P62847|RS24_HUMAN	RS24_HUMAN	1	0.958788	0.915278	0.973936	0.636194	0.544685	0.270553	0.141195	0.0814232	PTRE shCCND1 + doxycycline
TTPSVVAFTADGER_enull_dox_rfFL0032522_c2_oxi0_nterm0_sp|P38646|GRP75_HUMAN	GRP75_HUMAN	1	1.01203	0.945055	0.823537	0.633443	0.631317	0.489171	0.222107	0.196643	PTRE shCCND1 + doxycycline
TTPSVVAFTADGER_enull_dox_rfFL2002979_c3_oxi0_nterm0_sp|P38646|GRP75_HUMAN	GRP75_HUMAN	1	1.16013	1.01951	0.941293	0.697061	0.53516	0.229803	0.0251516	0.0183419	PTRE shCCND1 + doxycycline
TTPSYVAFTDTER_enull_dox_rfFL0032522_c2_oxi0_nterm0_sp|P11142|HSP7C_HUMAN	HSP7C_HUMAN	1	1.00062	1.0205	1.09106	0.707713	0.67356	0.319233	0.099533	0.0813827	PTRE shCCND1 + doxycycline
TTPSYVAFTDTER_enull_dox_rfFL2002605_c2_oxi0_nterm0_sp|P11142|HSP7C_HUMAN	HSP7C_HUMAN	1	0.888904	0.824298	0.897314	0.542206	0.481452	0.240725	0.112117	0.0749988	PTRE shCCND1 + doxycycline
TTPSYVAFTDTER_enull_dox_rfFL2002613_c2_oxi0_nterm0_sp|P11142|HSP7C_HUMAN	HSP7C_HUMAN	1	1.10172	1.03173	0.929333	0.687393	0.53409	0.224983	0	0	PTRE shCCND1 + doxycycline
TTPSYVAFTDTER_enull_dox_rfFL2002978_20221105122002_c2_oxi0_nterm0_sp|P11142|HSP7C_HUMAN	HSP7C_HUMAN	1	1.21917	0.931989	0.862773	0.992546	0.458043	0.273166	0	0	PTRE shCCND1 + doxycycline
TTPSYVAFTDTER_enull_dox_rfFL2002979_c3_oxi0_nterm0_sp|P11142|HSP7C_HUMAN	HSP7C_HUMAN	1	1.10566	1.00624	1.04495	0.758998	0.517921	0.224023	0.0732518	0.0122654	PTRE shCCND1 + doxycycline
TTPSYVAFTDTER_enull_dox_rfFL2002979_c2_oxi0_nterm0_sp|P11142|HSP7C_HUMAN	HSP7C_HUMAN	1	0.928274	1.0258	0.992321	0.641796	0.494641	0.158692	0.0693642	0	PTRE shCCND1 + doxycycline
TTPSYVAFTDTER_enull_dox_rfFL2002980_c2_oxi0_nterm0_sp|P11142|HSP7C_HUMAN	HSP7C_HUMAN	1	1.07874	1.00938	0.832525	0.834061	0.586324	0.409565	0	0	PTRE shCCND1 + doxycycline
TTPTQPSEQK_enull_dox_rfFL2002979_c2_oxi0_nterm0_sp|O95104|SCAF4_HUMAN	SCAF4_HUMAN	1	1.26905	1.34711	0.847942	0.592534	0.398081	0.132101	0.108625	0.238807	PTRE shCCND1 + doxycycline
TTPYQIACGISQGLADNTVIAK_enull_dox_rfFL2002982_c4_oxi0_nterm0_sp|P26639|SYTC_HUMAN	SYTC_HUMAN	1	0.897833	0.771917	0.846747	0.561007	0.513426	0.263226	0.13536	0.131572	PTRE shCCND1 + doxycycline
TTQEQLAR_enull_dox_rfFL0032522_c2_oxi0_nterm0_sp|Q9P2E9|RRBP1_HUMAN	RRBP1_HUMAN	1	1.03084	1.0694	0.901501	0.669929	0.51129	0.289148	0.209194	0.15553	PTRE shCCND1 + doxycycline
TTQVPQFILDDFIQNDR_enull_dox_rfFL2002980_c2_oxi0_nterm0_sp|Q08211|DHX9_HUMAN	DHX9_HUMAN	1	1.02185	1.0517	0.877874	0.606517	0.403256	0.256739	0.0916771	0.0535215	PTRE shCCND1 + doxycycline
TTQVPQFILDDFIQNDR_enull_dox_rfFL2002981_c3_oxi0_nterm0_sp|Q08211|DHX9_HUMAN	DHX9_HUMAN	1	0.92652	0.834846	0.997509	0.848595	0.425112	0.370446	0.273157	0.251703	PTRE shCCND1 + doxycycline
TTSAGTGGMWR_enull_dox_rfFL2002613_c2_oxi0_nterm0_sp|P60468|SC61B_HUMAN	SC61B_HUMAN	1	0.966343	0.787988	0.873617	0.657997	0.44388	0.186614	0.0578844	0.0384129	PTRE shCCND1 + doxycycline
TTSEGSVSTK_enull_dox_rfFL2002979_c2_oxi0_nterm0_sp|Q14699|RFTN1_HUMAN	RFTN1_HUMAN	1	0.952965	0.881725	0.724386	0.582931	0.425141	0.090039	0.0770735	0.0480778	PTRE shCCND1 + doxycycline
TTSGYAGGLSSAYGGLTSPGLSYSLGSSFGSGAGSSSFSR_enull_dox_rfFL2002984_c4_oxi0_nterm0_sp|P05787|K2C8_HUMAN	K2C8_HUMAN	1	0.78272	0.829093	0.819978	0.330217	0.72399	0.310025	0.271618	0.189048	PTRE shCCND1 + doxycycline
TTTAAAVASTGPSSR_enull_dox_rfFL2002613_c2_oxi0_nterm0_sp|P27816|MAP4_HUMAN	MAP4_HUMAN	1	1.16905	1.09939	1.01958	0.921486	1.01192	0.642102	0.396902	0.428997	PTRE shCCND1 + doxycycline
TTTAAAVASTGPSSR_enull_dox_rfFL2002980_c3_oxi0_nterm0_sp|P27816|MAP4_HUMAN	MAP4_HUMAN	1	1.12059	0.938436	1.0808	0.656263	0.470484	0.186886	0.044752	0	PTRE shCCND1 + doxycycline
TTTAAAVASTGPSSR_enull_dox_rfFL2002980_c2_oxi0_nterm0_sp|P27816|MAP4_HUMAN	MAP4_HUMAN	1	0.949383	1.00919	0.865366	0.546175	0.3917	0.109763	0	0	PTRE shCCND1 + doxycycline
TTTAAAVASTGPSSR_enull_dox_rfFL2002981_c2_oxi0_nterm0_sp|P27816|MAP4_HUMAN	MAP4_HUMAN	1	0.66043	0.866479	0.97423	0.291196	0.341069	0.15261	0	0	PTRE shCCND1 + doxycycline
TTTESEVMK_enull_dox_rfFL2002978_20221105122002_c2_oxi0_nterm0_sp|P11586|C1TC_HUMAN	C1TC_HUMAN	1	0.96486	0.752609	0.86561	0.757732	0.519658	0.212489	0.0627817	0	PTRE shCCND1 + doxycycline
TTTGSYIANR_enull_dox_rfFL2002613_c2_oxi0_nterm0_sp|P28072|PSB6_HUMAN	PSB6_HUMAN	1	1.03291	0.953257	0.888435	0.622819	0.572678	0.305985	0.0744793	0.0692605	PTRE shCCND1 + doxycycline
TTTGSYIANR_enull_dox_rfFL2002979_c2_oxi0_nterm0_sp|P28072|PSB6_HUMAN	PSB6_HUMAN	1	0.800059	0.914189	0.879384	0.689195	0.751261	0.0951671	0	0	PTRE shCCND1 + doxycycline
TTTIAVEVK_enull_dox_rfFL2002980_c2_oxi0_nterm0_sp|Q00341|VIGLN_HUMAN	VIGLN_HUMAN	1	1.0591	0.909152	1.129	0.931243	0.591729	0.312697	0.297432	0.256329	PTRE shCCND1 + doxycycline
TTTLSGTAPAAGVVPSR_enull_dox_rfFL2002981_c2_oxi0_nterm0_sp|P27816|MAP4_HUMAN	MAP4_HUMAN	1	0.98103	0.901264	0.944563	0.571598	0.5675	0.11517	0	0	PTRE shCCND1 + doxycycline
TTTTNTQVEGDDEAAFLER_enull_dox_rfFL0032522_c3_oxi0_nterm0_sp|Q05682|CALD1_HUMAN	CALD1_HUMAN	1	0.891606	1.01041	0.905809	0.615759	0.438545	0.17589	0.0602763	0.0510503	PTRE shCCND1 + doxycycline
TTTTNTQVEGDDEAAFLER_enull_dox_rfFL2002605_c2_oxi0_nterm0_sp|Q05682|CALD1_HUMAN	CALD1_HUMAN	1	0.783834	0.946762	0.895389	0.48804	0.364748	0.116497	0	0.0713434	PTRE shCCND1 + doxycycline
TTTTNTQVEGDDEAAFLER_enull_dox_rfFL2002605_c3_oxi0_nterm0_sp|Q05682|CALD1_HUMAN	CALD1_HUMAN	1	0.828842	0.84336	0.921989	0.870005	0.640678	0.324045	0.214048	0.0888349	PTRE shCCND1 + doxycycline
TTTTNTQVEGDDEAAFLER_enull_dox_rfFL2002613_c3_oxi0_nterm0_sp|Q05682|CALD1_HUMAN	CALD1_HUMAN	1	0.881379	0.931624	1.01485	0.639236	0.635675	0.189868	0.0533895	0.0717369	PTRE shCCND1 + doxycycline
TTTTNTQVEGDDEAAFLER_enull_dox_rfFL2002977_c3_oxi0_nterm0_sp|Q05682|CALD1_HUMAN	CALD1_HUMAN	1	0.770182	0.967768	0.722104	0.519652	0.336017	0.120546	0	0	PTRE shCCND1 + doxycycline
TTTTNTQVEGDDEAAFLER_enull_dox_rfFL2002977_c2_oxi0_nterm0_sp|Q05682|CALD1_HUMAN	CALD1_HUMAN	1	0.770747	0.830785	0.907432	0.682699	0.542498	0.0852118	0	0	PTRE shCCND1 + doxycycline
TTTTTFK_enull_dox_rfFL2002979_c2_oxi0_nterm1_sp|Q9UK76|JUPI1_HUMAN	JUPI1_HUMAN	1	0.850337	1.01132	0.702122	0.515166	0.342083	0.105016	0.0262699	0.0160568	PTRE shCCND1 + doxycycline
TTVGSVK_enull_dox_rfFL2002981_c2_oxi0_nterm0_sp|Q9BXS5|AP1M1_HUMAN	AP1M1_HUMAN	1	1.02807	0.923924	0.919809	0.719868	0.426978	0.264242	0.0849092	0	PTRE shCCND1 + doxycycline
TTVGVDGSLYK_enull_dox_rfFL2002980_c2_oxi0_nterm0_sp|P19367|HXK1_HUMAN	HXK1_HUMAN	1	1.21988	1.03317	1.20661	0.705831	0.573616	0.350024	0.0385816	0	PTRE shCCND1 + doxycycline
TTVISAVGTIVK_enull_dox_rfFL2002983_c2_oxi0_nterm0_sp|Q9UHR5|S30BP_HUMAN	S30BP_HUMAN	1	1.20417	0.940246	0.930816	0.396394	0.371326	0.104432	0	0.0468355	PTRE shCCND1 + doxycycline
TTVVAQLK_enull_dox_rfFL2002982_c2_oxi0_nterm0_sp|P60228|EIF3E_HUMAN	EIF3E_HUMAN	1	1.02662	1.14124	1.03708	0.74434	0.353085	0.191833	0.08109	0.0302666	PTRE shCCND1 + doxycycline
TTYLVLDEADR_enull_dox_rfFL2002977_c2_oxi0_nterm0_sp|P17844|DDX5_HUMAN	DDX5_HUMAN	1	1.01693	0.848803	0.808731	0.467993	0.195064	0.0611342	0.066754	0.0426412	PTRE shCCND1 + doxycycline
TTYMDPTGK_enull_dox_rfFL2002980_c2_oxi0_nterm0_sp|Q9UKK9|NUDT5_HUMAN	NUDT5_HUMAN	1	0.986633	0.850348	0.856137	0.670732	0.458976	0.261013	0.104695	0.0518375	PTRE shCCND1 + doxycycline
TTYQALPCLPSMYGYPNR_enull_dox_rfFL2002981_c3_oxi0_nterm0_sp|P53621|COPA_HUMAN	COPA_HUMAN	1	0.781311	0.810388	0.745554	0.490582	0.477852	0.250771	0.18218	0.0837259	PTRE shCCND1 + doxycycline
TVANLLSGK_enull_dox_rfFL2002983_c2_oxi0_nterm0_sp|Q13428|TCOF_HUMAN	TCOF_HUMAN	1	0.880092	0.829623	0.877387	0.614529	0.580909	0.27918	0.215392	0.259972	PTRE shCCND1 + doxycycline
TVATLSILGTR_enull_dox_rfFL2002984_c2_oxi0_nterm0_sp|Q9H3U1|UN45A_HUMAN	UN45A_HUMAN	1	0.727827	0.743786	0.672355	0.68408	0.477182	0.339322	0.262883	0.378487	PTRE shCCND1 + doxycycline
TVATPLNQVANPNSAIFGGAR_enull_dox_rfFL2002983_c2_oxi0_nterm0_sp|Q15056|IF4H_HUMAN	IF4H_HUMAN	1	1.08526	0.286245	0.509123	0.472838	0	0	0	0	PTRE shCCND1 + doxycycline
TVATPLNQVANPNSAIFGGAR_enull_dox_rfFL2002983_c3_oxi0_nterm0_sp|Q15056|IF4H_HUMAN	IF4H_HUMAN	1	1.09911	0.931636	0.777889	0.680235	0.405348	0.100485	0	0	PTRE shCCND1 + doxycycline
TVAYTEQK_enull_dox_rfFL0032522_c2_oxi0_nterm0_sp|P30101|PDIA3_HUMAN	PDIA3_HUMAN	1	1.11749	1.01592	1.0217	0.810783	0.584053	0.306163	0.160226	0.0851508	PTRE shCCND1 + doxycycline
TVAYTEQK_enull_dox_rfFL2002605_c2_oxi0_nterm0_sp|P30101|PDIA3_HUMAN	PDIA3_HUMAN	1	1.13163	1.10984	0.925803	0.803962	0.540981	0.349836	0.0431407	0	PTRE shCCND1 + doxycycline
TVAYTEQK_enull_dox_rfFL2002613_c2_oxi0_nterm0_sp|P30101|PDIA3_HUMAN	PDIA3_HUMAN	1	1.00767	1.01932	0.954348	0.658817	0.530719	0.240148	0.033615	0.0707175	PTRE shCCND1 + doxycycline
TVAYTEQK_enull_dox_rfFL2002979_c2_oxi0_nterm0_sp|P30101|PDIA3_HUMAN	PDIA3_HUMAN	1	0.954367	0.930396	0.937779	0.695775	0.518479	0.270947	0.0920316	0	PTRE shCCND1 + doxycycline
TVDFTQDSNYLLTGGQDK_enull_dox_rfFL2002613_c3_oxi0_nterm0_sp|Q9Y3F4|STRAP_HUMAN	STRAP_HUMAN	1	0.938521	0.943758	0.785673	0.704535	0.405949	0.162817	0.0140779	0.0171232	PTRE shCCND1 + doxycycline
TVDFTQDSNYLLTGGQDK_enull_dox_rfFL2002979_c3_oxi0_nterm0_sp|Q9Y3F4|STRAP_HUMAN	STRAP_HUMAN	1	0.950552	0.9817	0.842174	0.659258	0.432736	0.167626	0.043692	0	PTRE shCCND1 + doxycycline
TVDFTQDSNYLLTGGQDK_enull_dox_rfFL2002979_c2_oxi0_nterm0_sp|Q9Y3F4|STRAP_HUMAN	STRAP_HUMAN	1	0.985531	0.98381	0.879338	0.673418	0.362781	0.146896	0.0280826	0	PTRE shCCND1 + doxycycline
TVDFTQDSNYLLTGGQDK_enull_dox_rfFL2002980_c3_oxi0_nterm0_sp|Q9Y3F4|STRAP_HUMAN	STRAP_HUMAN	1	0.986086	0.84191	0.824199	0.623277	0.404187	0.147984	0.0447045	0.0126431	PTRE shCCND1 + doxycycline
TVDFTQDSNYLLTGGQDK_enull_dox_rfFL2002980_c2_oxi0_nterm0_sp|Q9Y3F4|STRAP_HUMAN	STRAP_HUMAN	1	1.10106	1.00432	1.07174	0.721351	0.470238	0.175243	0.0308105	0	PTRE shCCND1 + doxycycline
TVDGPSGK_enull_dox_rfFL0032522_c2_oxi0_nterm0_sp|P04406|G3P_HUMAN	G3P_HUMAN	1	1.094	1.04062	0.940884	0.87225	0.501597	0.306393	0.101495	0.0366705	PTRE shCCND1 + doxycycline
TVDGPSGK_enull_dox_rfFL2002978_20221105122002_c2_oxi0_nterm0_sp|P04406|G3P_HUMAN	G3P_HUMAN	1	1.08382	0.903633	0.807134	0.806138	0.47215	0.245992	0.0670831	0	PTRE shCCND1 + doxycycline
TVDGPSGK_enull_dox_rfFL2002981_c2_oxi0_nterm0_sp|P04406|G3P_HUMAN	G3P_HUMAN	1	1.14965	0.972875	0.855443	0.783612	0.467454	0.249209	0.0713196	0.00762301	PTRE shCCND1 + doxycycline
TVDGPSGK_enull_dox_rfFL2002982_c2_oxi0_nterm0_sp|P04406|G3P_HUMAN	G3P_HUMAN	1	1.18066	1.08468	0.916207	0.778969	0.457571	0.256727	0.0637173	0.0187638	PTRE shCCND1 + doxycycline
TVDGPSGK_enull_dox_rfFL2002983_c2_oxi0_nterm0_sp|P04406|G3P_HUMAN	G3P_HUMAN	1	1.10982	0.984452	0.887916	0.886184	0.509902	0.278815	0.170498	0.0387279	PTRE shCCND1 + doxycycline
TVDGPSGK_enull_dox_rfFL2002984_c2_oxi0_nterm0_sp|P04406|G3P_HUMAN	G3P_HUMAN	1	1.06933	1.04458	0.937665	0.944924	0.55449	0.302055	0.0818344	0.0168791	PTRE shCCND1 + doxycycline
TVDLSSHLAK_enull_dox_rfFL2002981_c3_oxi0_nterm0_sp|P04843|RPN1_HUMAN	RPN1_HUMAN	1	1.17241	1.22063	1.20628	1.27335	1.12204	0.484012	0.415434	0.373686	PTRE shCCND1 + doxycycline
TVDLSSHLAK_enull_dox_rfFL2002983_c3_oxi0_nterm0_sp|P04843|RPN1_HUMAN	RPN1_HUMAN	1	1.2598	1.03155	1.02964	0.790297	0.604352	0.299289	0.135586	0.0414654	PTRE shCCND1 + doxycycline
TVDNFVALATGEK_enull_dox_rfFL0032522_c2_oxi0_nterm0_sp|P23284|PPIB_HUMAN	PPIB_HUMAN	1	0.94338	0.946419	0.947618	0.787436	0.665657	0.36051	0.12132	0.059549	PTRE shCCND1 + doxycycline
TVDNFVALATGEK_enull_dox_rfFL2002605_c3_oxi0_nterm0_sp|P23284|PPIB_HUMAN	PPIB_HUMAN	1	0.968359	0.915183	0.891128	0.682479	0.553033	0.250959	0.0552273	0.0195544	PTRE shCCND1 + doxycycline
TVDNFVALATGEK_enull_dox_rfFL2002980_c3_oxi0_nterm0_sp|P23284|PPIB_HUMAN	PPIB_HUMAN	1	0.945612	0.974241	0.90762	0.743791	0.638298	0.285312	0.127146	0.0481757	PTRE shCCND1 + doxycycline
TVDNFVALATGEK_enull_dox_rfFL2002981_c3_oxi0_nterm0_sp|P23284|PPIB_HUMAN	PPIB_HUMAN	1	1.09306	1.04521	0.980427	0.77682	0.536811	0.297429	0.0527482	0	PTRE shCCND1 + doxycycline
TVDNFVALATGEK_enull_dox_rfFL2002981_c2_oxi0_nterm0_sp|P23284|PPIB_HUMAN	PPIB_HUMAN	1	0.802213	0.971395	0.799313	0.613879	0.494661	0.251058	0	0	PTRE shCCND1 + doxycycline
TVEALYK_enull_dox_rfFL2002613_c2_oxi0_nterm0_sp|Q00325|MPCP_HUMAN	MPCP_HUMAN	1	1.00602	0.951816	0.883884	0.5656	0.501741	0.257826	0.0902212	0.0194903	PTRE shCCND1 + doxycycline
TVEALYK_enull_dox_rfFL2002980_c2_oxi0_nterm0_sp|Q00325|MPCP_HUMAN	MPCP_HUMAN	1	1.04746	1.13007	0.881149	0.763221	0.497785	0.333377	0.0448459	0.0211794	PTRE shCCND1 + doxycycline
TVEDVGSPLK_enull_dox_rfFL2002605_c2_oxi0_nterm0_sp|P26006|ITA3_HUMAN	ITA3_HUMAN	1	1.0832	0.985151	0.883476	0.613568	0.420764	0.171034	0.117688	0.0544053	PTRE shCCND1 + doxycycline
TVEDVGSPLK_enull_dox_rfFL2002979_c2_oxi0_nterm0_sp|P26006|ITA3_HUMAN	ITA3_HUMAN	1	1.11309	1.10056	0.909458	0.63858	0.397134	0.145761	0.0138117	0	PTRE shCCND1 + doxycycline
TVEELLETGLIQVATK_enull_dox_rfFL2002605_c3_oxi0_nterm0_sp|Q86UP2|KTN1_HUMAN	KTN1_HUMAN	1	1.02681	0.988328	0.93758	0.785228	0.603799	0.263415	0.0433703	0	PTRE shCCND1 + doxycycline
TVEELLETGLIQVATK_enull_dox_rfFL2002613_c3_oxi0_nterm0_sp|Q86UP2|KTN1_HUMAN	KTN1_HUMAN	1	1.02116	1.07595	1.01486	0.695172	0.59369	0.300804	0.067726	0.017728	PTRE shCCND1 + doxycycline
TVEELLETGLIQVATK_enull_dox_rfFL2002981_c3_oxi0_nterm0_sp|Q86UP2|KTN1_HUMAN	KTN1_HUMAN	1	1.13045	0.922785	0.953819	0.798563	0.595376	0.286491	0.0817644	0.0214887	PTRE shCCND1 + doxycycline
TVEINGEK_enull_dox_rfFL2002979_c2_oxi0_nterm0_sp|Q15286|RAB35_HUMAN	RAB35_HUMAN	1	1.05766	0.931754	1.06445	0.798361	0.65544	0.455574	0.378042	0.366282	PTRE shCCND1 + doxycycline
TVEIPDPVEAGEEVK_enull_dox_rfFL0032522_c3_oxi0_nterm0_sp|P21980|TGM2_HUMAN	TGM2_HUMAN	1	0.896717	0.955214	0.968567	0.765525	0.776564	0.479166	0.504504	0.325131	PTRE shCCND1 + doxycycline
TVEIPDPVEAGEEVK_enull_dox_rfFL2002605_c2_oxi0_nterm0_sp|P21980|TGM2_HUMAN	TGM2_HUMAN	1	0.910948	0.901294	0.855393	0.683049	0.548271	0.23286	0.0503677	0.0139976	PTRE shCCND1 + doxycycline
TVEIPDPVEAGEEVK_enull_dox_rfFL2002613_c3_oxi0_nterm0_sp|P21980|TGM2_HUMAN	TGM2_HUMAN	1	0.822325	0.806546	0.808483	0.698053	0.662284	0.53406	0.438349	0.331096	PTRE shCCND1 + doxycycline
TVEIPDPVEAGEEVK_enull_dox_rfFL2002977_c3_oxi0_nterm0_sp|P21980|TGM2_HUMAN	TGM2_HUMAN	1	0.947239	0.995204	0.985786	0.749368	0.597882	0.245817	0.0972852	0.0293718	PTRE shCCND1 + doxycycline
TVEIPDPVEAGEEVK_enull_dox_rfFL2002977_c2_oxi0_nterm0_sp|P21980|TGM2_HUMAN	TGM2_HUMAN	1	0.850581	0.870216	0.850898	0.700805	0.515922	0.203915	0.0673989	0	PTRE shCCND1 + doxycycline
TVEIPDPVEAGEEVK_enull_dox_rfFL2002977_c4_oxi0_nterm0_sp|P21980|TGM2_HUMAN	TGM2_HUMAN	1	1.02186	0.925089	0.863589	0.780168	0.648358	0.224795	0.0830106	0.0254898	PTRE shCCND1 + doxycycline
TVEIPDPVEAGEEVK_enull_dox_rfFL2002978_20221105122002_c2_oxi0_nterm0_sp|P21980|TGM2_HUMAN	TGM2_HUMAN	1	0.999134	1.04782	0.791053	0.647928	0.546773	0.256182	0.0693532	0.0124275	PTRE shCCND1 + doxycycline
TVEIPDPVEAGEEVK_enull_dox_rfFL2002978_20221105122002_c3_oxi0_nterm0_sp|P21980|TGM2_HUMAN	TGM2_HUMAN	1	1.12055	1.07986	1.09817	0.868612	0.56882	0.241607	0.0475164	0.027667	PTRE shCCND1 + doxycycline
TVEQTATTTNK_enull_dox_rfFL2002979_c2_oxi0_nterm0_sp|P08579|RU2B_HUMAN	RU2B_HUMAN	1	1.14306	0.913625	0.951406	0.730253	0.533973	0.174788	0.104042	0.0933282	PTRE shCCND1 + doxycycline
TVESEAASYLDQISR_enull_dox_rfFL2002978_20221105122002_c3_oxi0_nterm0_sp|P61289|PSME3_HUMAN	PSME3_HUMAN	1	1.21703	1.15907	0.901339	0.760018	0.473874	0.183709	0.0362834	0.0424341	PTRE shCCND1 + doxycycline
TVESEAASYLDQISR_enull_dox_rfFL2002978_20221105122002_c2_oxi0_nterm0_sp|P61289|PSME3_HUMAN	PSME3_HUMAN	1	0.924941	0.633177	0.65542	0.481032	0.379486	0	0	0	PTRE shCCND1 + doxycycline
TVESITDIR_enull_dox_rfFL2002978_20221105122002_c2_oxi0_nterm0_sp|P11279|LAMP1_HUMAN	LAMP1_HUMAN	1	1.0751	0.951634	0.961465	0.810477	0.579936	0.245097	0.0571483	0.0193689	PTRE shCCND1 + doxycycline
TVEVAEGEAVR_enull_dox_rfFL2002977_c2_oxi0_nterm0_sp|Q86UE4|LYRIC_HUMAN	LYRIC_HUMAN	1	1.08909	0.979671	1.01802	0.890493	0.6162	0.293198	0	0	PTRE shCCND1 + doxycycline
TVEVLEPEVTK_enull_dox_rfFL2002978_20221105122002_c2_oxi0_nterm0_sp|Q7L576|CYFP1_HUMAN	CYFP1_HUMAN	1	1.00362	1.0493	0.86708	0.691277	0.558011	0.310535	0.124377	0.120584	PTRE shCCND1 + doxycycline
TVEYAPCR_enull_dox_rfFL2002978_20221105122002_c2_oxi0_nterm0_sp|P06756|ITAV_HUMAN	ITAV_HUMAN	1	1.02771	0.891526	0.861596	0.600076	0.387709	0.15313	0.0264	0.0322169	PTRE shCCND1 + doxycycline
TVFDEAIR_enull_dox_rfFL2002978_20221105122002_c2_oxi0_nterm0_sp|P63000|RAC1_HUMAN	RAC1_HUMAN	1	0.825912	0.919694	0.826312	0.671282	0.362613	0.179913	0.0511665	0.0104394	PTRE shCCND1 + doxycycline
TVFDEAIR_enull_dox_rfFL2002979_c2_oxi0_nterm0_sp|P63000|RAC1_HUMAN	RAC1_HUMAN	1	0.945359	0.882531	0.809511	0.649836	0.469043	0.182087	0.0575826	0	PTRE shCCND1 + doxycycline
TVFEALQAPACHENLVK_enull_dox_rfFL2002981_c3_oxi0_nterm0_sp|O94973|AP2A2_HUMAN	AP2A2_HUMAN	1	0.919977	0.908149	0.370174	0.291666	0.265318	0.179581	0.126121	0	PTRE shCCND1 + doxycycline
TVFEALQAPACHENMVK_enull_dox_rfFL2002981_c3_oxi0_nterm0_sp|O95782|AP2A1_HUMAN	AP2A1_HUMAN	1	1.00344	0.927505	0.868634	0.751038	0.454972	0.212975	0.0628675	0.0497168	PTRE shCCND1 + doxycycline
TVGALQVLGTEAQSSLLK_enull_dox_rfFL2002605_c3_oxi0_nterm0_sp|P78527|PRKDC_HUMAN	PRKDC_HUMAN	1	1.29565	0.975353	0.906199	0.716305	0.438948	0.138183	0.153072	0.105316	PTRE shCCND1 + doxycycline
TVGALQVLGTEAQSSLLK_enull_dox_rfFL2002982_c3_oxi0_nterm0_sp|P78527|PRKDC_HUMAN	PRKDC_HUMAN	1	1.16096	1.06627	1.03499	0.737892	0.580487	0.301442	0.102586	0.0196729	PTRE shCCND1 + doxycycline
TVGATALPR_enull_dox_rfFL2002981_c2_oxi0_nterm0_sp|P50990|TCPQ_HUMAN	TCPQ_HUMAN	1	0.897266	1.12636	0.996707	0.88854	0.414631	0.157207	0.0818285	0	PTRE shCCND1 + doxycycline
TVGLFLQGGK_enull_dox_rfFL2002984_c3_oxi0_nterm0_sp|P43304|GPDM_HUMAN	GPDM_HUMAN	1	1.09128	1.0278	1.11372	0.766613	0.57684	0.401219	0.184118	0.152595	PTRE shCCND1 + doxycycline
TVGQLYK_enull_dox_rfFL2002605_c2_oxi0_nterm0_sp|P35579|MYH9_HUMAN	MYH9_HUMAN	1	1.06923	0.853267	0.877231	0.603118	0.373841	0.18935	0.0520594	0.0217396	PTRE shCCND1 + doxycycline
TVGQLYK_enull_dox_rfFL2002613_c2_oxi0_nterm0_sp|P35579|MYH9_HUMAN	MYH9_HUMAN	1	0.840052	0.894373	0.754835	0.548789	0.387773	0.22038	0.0147472	0.0155686	PTRE shCCND1 + doxycycline
TVGVEPAADGK_enull_dox_rfFL2002605_c2_oxi0_nterm0_sp|P46779|RL28_HUMAN	RL28_HUMAN	1	0.928754	0.940919	0.814637	0.658942	0.449914	0.22551	0.0473119	0	PTRE shCCND1 + doxycycline
TVGVEPAADGK_enull_dox_rfFL2002613_c2_oxi0_nterm0_sp|P46779|RL28_HUMAN	RL28_HUMAN	1	0.997832	0.915375	0.818035	0.688998	0.449098	0.265656	0.056292	0.00668319	PTRE shCCND1 + doxycycline
TVGVEPAADGK_enull_dox_rfFL2002977_c2_oxi0_nterm0_sp|P46779|RL28_HUMAN	RL28_HUMAN	1	1.11256	1.02974	0.911391	0.976831	0.891192	0.425846	0.308225	0.282255	PTRE shCCND1 + doxycycline
TVGVEPAADGK_enull_dox_rfFL2002978_20221105122002_c2_oxi0_nterm0_sp|P46779|RL28_HUMAN	RL28_HUMAN	1	0.964233	1.11591	1.00504	0.751414	0.529462	0.283876	0.0668568	0.0180517	PTRE shCCND1 + doxycycline
TVGVEPAADGK_enull_dox_rfFL2002979_c2_oxi0_nterm0_sp|P46779|RL28_HUMAN	RL28_HUMAN	1	0.957864	0.943637	0.934833	0.704553	0.494768	0.276291	0.0244265	0	PTRE shCCND1 + doxycycline
TVIDYNGER_enull_dox_rfFL0032522_c2_oxi0_nterm0_sp|P07237|PDIA1_HUMAN	PDIA1_HUMAN	1	1.03479	1.07709	1.04469	0.811621	0.727728	0.516327	0.337767	0.330135	PTRE shCCND1 + doxycycline
TVIDYNGER_enull_dox_rfFL2002605_c2_oxi0_nterm0_sp|P07237|PDIA1_HUMAN	PDIA1_HUMAN	1	0.995511	0.973201	0.960568	0.663942	0.508204	0.24008	0.0317237	0.0252906	PTRE shCCND1 + doxycycline
TVIDYNGER_enull_dox_rfFL2002613_c2_oxi0_nterm0_sp|P07237|PDIA1_HUMAN	PDIA1_HUMAN	1	0.979466	0.902788	0.793579	0.69091	0.480582	0.247835	0.0362133	0	PTRE shCCND1 + doxycycline
TVIDYNGER_enull_dox_rfFL2002977_c2_oxi0_nterm0_sp|P07237|PDIA1_HUMAN	PDIA1_HUMAN	1	1.10506	1.0166	1.03783	0.834971	0.630202	0.277076	0.0619452	0.0229992	PTRE shCCND1 + doxycycline
TVIIEQSWGSPK_enull_dox_rfFL0032522_c2_oxi0_nterm0_sp|P10809|CH60_HUMAN	CH60_HUMAN	1	0.893621	0.896209	0.894912	0.782525	0.694357	0.393495	0.0669871	0	PTRE shCCND1 + doxycycline
TVIIEQSWGSPK_enull_dox_rfFL2002605_c3_oxi0_nterm0_sp|P10809|CH60_HUMAN	CH60_HUMAN	1	1.10231	0.970908	0.978547	0.860155	0.700536	0.386511	0.117073	0.0365272	PTRE shCCND1 + doxycycline
TVIIEQSWGSPK_enull_dox_rfFL2002605_c2_oxi0_nterm0_sp|P10809|CH60_HUMAN	CH60_HUMAN	1	1.1392	0.906477	0.923696	0.71253	0.669337	0.380454	0.0368616	0.0201658	PTRE shCCND1 + doxycycline
TVIIEQSWGSPK_enull_dox_rfFL2002613_c3_oxi0_nterm0_sp|P10809|CH60_HUMAN	CH60_HUMAN	1	1.03336	0.930162	0.973075	0.776005	0.603563	0.39137	0.088594	0.0419502	PTRE shCCND1 + doxycycline
TVIIEQSWGSPK_enull_dox_rfFL2002613_c2_oxi0_nterm0_sp|P10809|CH60_HUMAN	CH60_HUMAN	1	1.10889	1.02387	1.01497	0.964703	0.641905	0.35873	0.0849491	0	PTRE shCCND1 + doxycycline
TVIIEQSWGSPK_enull_dox_rfFL2002982_c3_oxi0_nterm0_sp|P10809|CH60_HUMAN	CH60_HUMAN	1	1.12402	0.945806	1.09517	0.776068	0.653876	0.342137	0.0829458	0.0107094	PTRE shCCND1 + doxycycline
TVISQSLSK_enull_dox_rfFL2002983_c2_oxi0_nterm0_sp|P38606|VATA_HUMAN	VATA_HUMAN	1	1.11415	0.969484	1.06834	1.17544	0.78165	0.341749	0.406085	0.118265	PTRE shCCND1 + doxycycline
TVIVNMVDVAK_enull_dox_rfFL2002982_c2_oxi0_nterm0_sp|P55010|IF5_HUMAN	IF5_HUMAN	1	0.797202	0.818317	0.882451	0.647708	0.458142	0.184769	0.0582487	0	PTRE shCCND1 + doxycycline
TVLCGTCGQPADK_enull_dox_rfFL2002980_c2_oxi0_nterm0_sp|P02545|LMNA_HUMAN	LMNA_HUMAN	1	0.968482	0.797001	0.815763	0.600827	0.475446	0.148738	0.0147888	0	PTRE shCCND1 + doxycycline
TVLCGTCGQPADK_enull_dox_rfFL2002980_c3_oxi0_nterm0_sp|P02545|LMNA_HUMAN	LMNA_HUMAN	1	1.01464	0.957017	0.908013	0.655008	0.411797	0.238313	0.0624156	0.0661883	PTRE shCCND1 + doxycycline
TVLDPVTGDLSDTR_enull_dox_rfFL2002978_20221105122002_c2_oxi0_nterm0_sp|Q15393|SF3B3_HUMAN	SF3B3_HUMAN	1	1.1529	1.05003	0.971589	0.592825	0.396149	0.137747	0.0110433	0	PTRE shCCND1 + doxycycline
TVLDQQQTPSR_enull_dox_rfFL2002605_c2_oxi0_nterm0_sp|P42704|LPPRC_HUMAN	LPPRC_HUMAN	1	1.0012	1.19269	1.09156	0.859582	0.663239	0.362302	0.154125	0	PTRE shCCND1 + doxycycline
TVLDQQQTPSR_enull_dox_rfFL2002613_c2_oxi0_nterm0_sp|P42704|LPPRC_HUMAN	LPPRC_HUMAN	1	1.29619	1.37007	1.27397	0.993568	0.86871	0.363215	0.154525	0.112118	PTRE shCCND1 + doxycycline
TVLDQQQTPSR_enull_dox_rfFL2002979_c2_oxi0_nterm0_sp|P42704|LPPRC_HUMAN	LPPRC_HUMAN	1	0.915097	0.843445	0.793472	0.659167	0.475872	0.20738	0.041167	0.0186893	PTRE shCCND1 + doxycycline
TVLELMNPEAQLPQVYPFAADLYQK_enull_dox_rfFL2002982_c3_oxi0_nterm0_sp|P46940|IQGA1_HUMAN	IQGA1_HUMAN	1	0.883629	0.840002	0.779343	0.652998	0.426583	0.194713	0.0407785	0	PTRE shCCND1 + doxycycline
TVLELMNPEAQLPQVYPFAADLYQK_enull_dox_rfFL2002982_c4_oxi1_nterm0_sp|P46940|IQGA1_HUMAN	IQGA1_HUMAN	1	0.942514	0.977614	0.897975	0.687984	0.491659	0.231376	0.139022	0.120729	PTRE shCCND1 + doxycycline
TVLELMNPEAQLPQVYPFAADLYQK_enull_dox_rfFL2002982_c3_oxi1_nterm0_sp|P46940|IQGA1_HUMAN	IQGA1_HUMAN	1	0.763796	0.830109	0.796807	0.497147	0.620456	0.316287	0.101726	0.140518	PTRE shCCND1 + doxycycline
TVLELQYVLDK_enull_dox_rfFL2002981_c3_oxi0_nterm0_sp|Q14444|CAPR1_HUMAN	CAPR1_HUMAN	1	1.19315	0.985709	0.962695	0.743106	0.406237	0.187391	0.128934	0.131951	PTRE shCCND1 + doxycycline
TVLGTPEVLLGALPGAGGTQR_enull_dox_rfFL2002605_c3_oxi0_nterm0_sp|P40939|ECHA_HUMAN	ECHA_HUMAN	1	0.957443	0.903514	0.845043	0.565459	0.467622	0.211631	0.0918501	0.0261323	PTRE shCCND1 + doxycycline
TVLGTPEVLLGALPGAGGTQR_enull_dox_rfFL2002982_c3_oxi0_nterm0_sp|P40939|ECHA_HUMAN	ECHA_HUMAN	1	1.06629	1.02029	1.05439	0.702541	0.538778	0.2344	0.0784972	0.0824703	PTRE shCCND1 + doxycycline
TVLIMELINNVAK_enull_dox_rfFL2002605_c3_oxi0_nterm0_sp|P06576|ATPB_HUMAN	ATPB_HUMAN	1	1.23341	0.84786	1.0623	0.697712	0.634443	0.313146	0.0749815	0.012058	PTRE shCCND1 + doxycycline
TVLIMELINNVAK_enull_dox_rfFL2002605_c2_oxi0_nterm0_sp|P06576|ATPB_HUMAN	ATPB_HUMAN	1	1.23753	0.854878	0.92188	0.631404	0.657329	0.292135	0.0518955	0	PTRE shCCND1 + doxycycline
TVLIMELINNVAK_enull_dox_rfFL2002613_c3_oxi0_nterm0_sp|P06576|ATPB_HUMAN	ATPB_HUMAN	1	1.18498	0.799173	1.03095	0.698282	0.570092	0.315468	0.0977718	0.0223535	PTRE shCCND1 + doxycycline
TVLIMELINNVAK_enull_dox_rfFL2002613_c2_oxi0_nterm0_sp|P06576|ATPB_HUMAN	ATPB_HUMAN	1	1.14879	0.836962	1.01522	0.738592	0.561159	0.290239	0.095414	0.0211607	PTRE shCCND1 + doxycycline
TVLIMELINNVAK_enull_dox_rfFL2002984_c3_oxi0_nterm0_sp|P06576|ATPB_HUMAN	ATPB_HUMAN	1	1.14649	0.883326	1.0275	0.658776	0.535535	0.295078	0.0810878	0	PTRE shCCND1 + doxycycline
TVLIMELINNVAK_enull_dox_rfFL2002984_c2_oxi0_nterm0_sp|P06576|ATPB_HUMAN	ATPB_HUMAN	1	1.11988	0.653021	0.940436	0.636307	0.547559	0.294134	0.0762507	0	PTRE shCCND1 + doxycycline
TVLIMELINNVAK_enull_dox_rfFL2002984_c3_oxi1_nterm0_sp|P06576|ATPB_HUMAN	ATPB_HUMAN	1	1.3293	0.979784	1.11364	0.76411	0.588897	0.322279	0.0994783	0.0170433	PTRE shCCND1 + doxycycline
TVMIGGK_enull_dox_rfFL2002983_c2_oxi0_nterm0_sp|P11216|PYGB_HUMAN	PYGB_HUMAN	1	0.875852	0.857257	0.899439	0.558464	0.473871	0.225623	0.0792546	0	PTRE shCCND1 + doxycycline
TVNIGSTK_enull_dox_rfFL2002981_c2_oxi0_nterm0_sp|O75326|SEM7A_HUMAN	SEM7A_HUMAN	1	1.0979	0.576546	0.343013	0.263843	0.312215	0.223814	0.0961671	0.291791	PTRE shCCND1 + doxycycline
TVNVVQFEPSK_enull_dox_rfFL2002981_c3_oxi0_nterm0_sp|P41250|GARS_HUMAN	GARS_HUMAN	1	0.968574	1.03833	0.957362	0.73484	0.567839	0.251574	0.0625112	0.0327796	PTRE shCCND1 + doxycycline
TVNVVQFEPSK_enull_dox_rfFL2002981_c2_oxi0_nterm0_sp|P41250|GARS_HUMAN	GARS_HUMAN	1	0.98197	0.975759	0.961482	0.736224	0.560077	0.231698	0.0414125	0	PTRE shCCND1 + doxycycline
TVPEELVKPEELSK_enull_dox_rfFL2002605_c3_oxi0_nterm0_sp|Q9UMS4|PRP19_HUMAN	PRP19_HUMAN	1	1.06479	0.950052	0.869053	0.827221	0.587458	0.407334	0.194649	0.169994	PTRE shCCND1 + doxycycline
TVPEELVKPEELSK_enull_dox_rfFL2002613_c3_oxi0_nterm0_sp|Q9UMS4|PRP19_HUMAN	PRP19_HUMAN	1	1.13873	1.07711	1.00133	0.887684	0.650375	0.346259	0.0530694	0.033351	PTRE shCCND1 + doxycycline
TVPEELVKPEELSK_enull_dox_rfFL2002980_c3_oxi0_nterm0_sp|Q9UMS4|PRP19_HUMAN	PRP19_HUMAN	1	1.02225	1.05034	0.950812	0.811735	0.572709	0.344932	0.0549157	0.0144109	PTRE shCCND1 + doxycycline
TVPFCSTFAAFFTR_enull_dox_rfFL2002605_c3_oxi0_nterm0_sp|P29401|TKT_HUMAN	TKT_HUMAN	1	0.932939	0.833568	0.763297	0.610351	0.660238	0.350722	0.255476	0.263827	PTRE shCCND1 + doxycycline
TVPFCSTFAAFFTR_enull_dox_rfFL2002613_c3_oxi0_nterm0_sp|P29401|TKT_HUMAN	TKT_HUMAN	1	0.896449	0.828188	0.930263	0.629151	0.709365	0.464911	0.347506	0.241757	PTRE shCCND1 + doxycycline
TVPFCSTFAAFFTR_enull_dox_rfFL2002984_c3_oxi0_nterm0_sp|P29401|TKT_HUMAN	TKT_HUMAN	1	0.933954	0.694368	0.943455	0.540036	0.605274	0.308903	0.0540011	0	PTRE shCCND1 + doxycycline
TVPFLPLLGGCIDDTILSR_enull_dox_rfFL2002605_c3_oxi0_nterm0_sp|Q7Z7H8|RM10_HUMAN	RM10_HUMAN	1	1.12221	1.0958	1.21883	0.67964	0.537812	0.293488	0.0774343	0.0573404	PTRE shCCND1 + doxycycline
TVPFLPLLGGCIDDTILSR_enull_dox_rfFL2002983_c3_oxi0_nterm0_sp|Q7Z7H8|RM10_HUMAN	RM10_HUMAN	1	1.04539	0.889373	0.879684	0.595617	0.515295	0.212874	0.0715111	0.0192851	PTRE shCCND1 + doxycycline
TVPPAVTGITFLSGGQSEEEASINLNAINK_enull_dox_rfFL0032522_c3_oxi0_nterm0_sp|P04075|ALDOA_HUMAN	ALDOA_HUMAN	1	0.982983	1.01947	1.01092	0.774343	0.611925	0.248421	0.0571377	0.0470516	PTRE shCCND1 + doxycycline
TVPPAVTGITFLSGGQSEEEASINLNAINK_enull_dox_rfFL2002613_c4_oxi0_nterm0_sp|P04075|ALDOA_HUMAN	ALDOA_HUMAN	1	1.04941	1.01168	0.969612	0.906364	0.728578	0.332945	0.229036	0.176118	PTRE shCCND1 + doxycycline
TVPPAVTGITFLSGGQSEEEASINLNAINK_enull_dox_rfFL2002983_c4_oxi0_nterm0_sp|P04075|ALDOA_HUMAN	ALDOA_HUMAN	1	0.878752	0.758859	0.873623	1.02557	0.563023	0.441954	0.300943	0.342242	PTRE shCCND1 + doxycycline
TVPVEAVTSK_enull_dox_rfFL2002980_c2_oxi0_nterm0_sp|Q14247|SRC8_HUMAN	SRC8_HUMAN	1	0.993804	0.864529	0.768621	0.559975	0.297094	0.1361	0.0199562	0	PTRE shCCND1 + doxycycline
TVPVFESVEAAVLLPEEPVSQLGVK_enull_dox_rfFL2002980_c3_oxi0_nterm0_sp|Q12788|TBL3_HUMAN	TBL3_HUMAN	1	1.15796	0.674078	0.698884	0.334844	0.424952	0.23121	0.116527	0.0434727	PTRE shCCND1 + doxycycline
TVPVGGVVK_enull_dox_rfFL2002982_c2_oxi0_nterm0_sp|Q14137|BOP1_HUMAN	BOP1_HUMAN	1	1.15214	0.559389	0.512476	0.354888	0.406922	0.123658	0.0813779	0.0208554	PTRE shCCND1 + doxycycline
TVPVPDTGDSVELFIFDSAGK_enull_dox_rfFL2002980_c3_oxi0_nterm0_sp|Q9BW83|IFT27_HUMAN	IFT27_HUMAN	1	1.08265	1.18569	0.991454	1.09271	0.943022	0.251333	0.174028	0	PTRE shCCND1 + doxycycline
TVQGPPTSDDIFER_enull_dox_rfFL2002605_c2_oxi0_nterm0_sp|P04181|OAT_HUMAN	OAT_HUMAN	1	0.92584	0.817805	0.748821	0.357964	0.276121	0.0886053	0	0	PTRE shCCND1 + doxycycline
TVQGPPTSDDIFER_enull_dox_rfFL2002613_c2_oxi0_nterm0_sp|P04181|OAT_HUMAN	OAT_HUMAN	1	0.813957	0.751799	0.688861	0.52351	0.203118	0.114259	0.0468569	0	PTRE shCCND1 + doxycycline
TVQGPPTSDDIFER_enull_dox_rfFL2002977_c2_oxi0_nterm0_sp|P04181|OAT_HUMAN	OAT_HUMAN	1	0.964925	0.702294	0.513487	0.760514	0.233512	0.115304	0	0	PTRE shCCND1 + doxycycline
TVQLTSSELESTLETLK_enull_dox_rfFL2002605_c3_oxi0_nterm0_sp|P42704|LPPRC_HUMAN	LPPRC_HUMAN	1	1.11912	1.06488	0.88776	0.774773	0.620049	0.499568	0.326263	0.203281	PTRE shCCND1 + doxycycline
TVQLTSSELESTLETLK_enull_dox_rfFL2002980_c3_oxi0_nterm0_sp|P42704|LPPRC_HUMAN	LPPRC_HUMAN	1	0.874051	0.773948	0.827863	0.58078	0.472462	0.223435	0.0480407	0	PTRE shCCND1 + doxycycline
TVQSLEIDLDSMR_enull_dox_rfFL2002605_c3_oxi0_nterm0_sp|P05783|K1C18_HUMAN	K1C18_HUMAN	1	1.00805	0.768292	0.871635	0.605042	0.63428	0.263505	0.113475	0.0295559	PTRE shCCND1 + doxycycline
TVQSLEIDLDSMR_enull_dox_rfFL2002613_c3_oxi0_nterm0_sp|P05783|K1C18_HUMAN	K1C18_HUMAN	1	1.1157	0.942618	1.09197	0.850236	0.687149	0.314808	0.174659	0.101727	PTRE shCCND1 + doxycycline
TVQSLEIDLDSMR_enull_dox_rfFL2002979_c3_oxi0_nterm0_sp|P05783|K1C18_HUMAN	K1C18_HUMAN	1	0.995432	0.813726	0.907378	0.791776	0.630528	0.252742	0.108104	0.0189323	PTRE shCCND1 + doxycycline
TVQSLEIDLDSMR_enull_dox_rfFL2002613_c3_oxi1_nterm0_sp|P05783|K1C18_HUMAN	K1C18_HUMAN	1	1.26532	1.2193	1.46004	0.983502	1.01881	0.487204	0.344053	0.221941	PTRE shCCND1 + doxycycline
TVQSLEIDLDSMR_enull_dox_rfFL2002979_c3_oxi1_nterm0_sp|P05783|K1C18_HUMAN	K1C18_HUMAN	1	1.22724	0.954405	0.89161	0.819721	0.697375	0.33764	0.143306	0.0345946	PTRE shCCND1 + doxycycline
TVQVEQSK_enull_dox_rfFL0032522_c2_oxi0_nterm0_sp|Q16181|SEPT7_HUMAN	SEPT7_HUMAN	1	1.03634	1.19743	0.913448	0.729338	0.585235	0.409118	0.229528	0.224635	PTRE shCCND1 + doxycycline
TVQVEQSK_enull_dox_rfFL2002605_c2_oxi0_nterm0_sp|Q16181|SEPT7_HUMAN	SEPT7_HUMAN	1	1.16707	1.16191	0.868503	0.863897	0.639735	0.341693	0.0990381	0.12353	PTRE shCCND1 + doxycycline
TVQVEQSK_enull_dox_rfFL2002613_c2_oxi0_nterm0_sp|Q16181|SEPT7_HUMAN	SEPT7_HUMAN	1	0.987624	0.99915	0.96606	0.733337	0.498552	0.301481	0.150011	0.0669459	PTRE shCCND1 + doxycycline
TVQVEQSK_enull_dox_rfFL2002979_c2_oxi0_nterm0_sp|Q16181|SEPT7_HUMAN	SEPT7_HUMAN	1	1.04745	1.22254	1.13473	0.813503	0.521371	0.357568	0.167147	0.0555521	PTRE shCCND1 + doxycycline
TVQVEQSK_enull_dox_rfFL2002979_c3_oxi0_nterm0_sp|Q16181|SEPT7_HUMAN	SEPT7_HUMAN	1	0.922538	0.937361	0.997736	0.713142	0.561739	0.276874	0.138413	0.108626	PTRE shCCND1 + doxycycline
TVSDLIDQK_enull_dox_rfFL2002605_c2_oxi0_nterm0_sp|Q9Y262|EIF3L_HUMAN	EIF3L_HUMAN	1	1.014	0.96718	0.911008	0.752014	0.622229	0.306085	0.121581	0.0513786	PTRE shCCND1 + doxycycline
TVSDLIDQK_enull_dox_rfFL2002980_c2_oxi0_nterm0_sp|Q9Y262|EIF3L_HUMAN	EIF3L_HUMAN	1	1.02011	1.00992	0.926498	0.791904	0.605982	0.548636	0.284356	0.243179	PTRE shCCND1 + doxycycline
TVSDSIK_enull_dox_rfFL2002979_c2_oxi0_nterm0_sp|Q9Y490|TLN1_HUMAN	TLN1_HUMAN	1	1.00508	1.0774	0.949481	0.748909	0.445064	0.191837	0.0657177	0.0174083	PTRE shCCND1 + doxycycline
TVSDSIK_enull_dox_rfFL2002980_c2_oxi0_nterm0_sp|Q9Y490|TLN1_HUMAN	TLN1_HUMAN	1	0.988129	1.01248	0.910184	0.734179	0.418185	0.17651	0.049604	0.0111086	PTRE shCCND1 + doxycycline
TVSLGAGAK_enull_dox_rfFL2002605_c2_oxi0_nterm0_sp|P06748|NPM_HUMAN	NPM_HUMAN	1	0.973597	0.967476	0.923942	0.682698	0.417417	0.212805	0.0405893	0.0179213	PTRE shCCND1 + doxycycline
TVSLGAGAK_enull_dox_rfFL2002613_c2_oxi0_nterm0_sp|P06748|NPM_HUMAN	NPM_HUMAN	1	0.879731	0.954682	0.759151	0.571774	0.379053	0.238908	0.0208981	0	PTRE shCCND1 + doxycycline
TVSLGAGAK_enull_dox_rfFL2002981_c2_oxi0_nterm0_sp|P06748|NPM_HUMAN	NPM_HUMAN	1	1.09473	1.09513	0.859362	0.741617	0.400185	0.199456	0.0263316	0	PTRE shCCND1 + doxycycline
TVSLGAGAK_enull_dox_rfFL2002984_c2_oxi0_nterm0_sp|P06748|NPM_HUMAN	NPM_HUMAN	1	1.19256	0.999331	1.05325	0.508356	0.515926	0.175196	0.0831473	0.036198	PTRE shCCND1 + doxycycline
TVSLGAGAKDELHIVEAEAMNYEGSPIK_enull_dox_rfFL2002980_c4_oxi0_nterm0_sp|P06748|NPM_HUMAN	NPM_HUMAN	1	1.02556	0.894101	0.794524	0.760572	0.599181	0.278975	0.0921039	0	PTRE shCCND1 + doxycycline
TVSLGAGAKDELHIVEAEAMNYEGSPIK_enull_dox_rfFL2002981_c4_oxi0_nterm0_sp|P06748|NPM_HUMAN	NPM_HUMAN	1	0.950152	0.867432	0.989811	0.582837	0.430474	0.24987	0.0442633	0.0381813	PTRE shCCND1 + doxycycline
TVSQIISLQTLK_enull_dox_rfFL2002605_c3_oxi0_nterm0_sp|O76021|RL1D1_HUMAN	RL1D1_HUMAN	1	1.12468	0.820325	0.866804	0.660655	0.510402	0.291745	0.0978339	0.0941614	PTRE shCCND1 + doxycycline
TVSQIISLQTLK_enull_dox_rfFL2002984_c3_oxi0_nterm0_sp|O76021|RL1D1_HUMAN	RL1D1_HUMAN	1	1.25546	0.847057	0.720371	0.56245	0.450625	0.205755	0.0606302	0.0409947	PTRE shCCND1 + doxycycline
TVSQIISLQTLK_enull_dox_rfFL2002984_c2_oxi0_nterm0_sp|O76021|RL1D1_HUMAN	RL1D1_HUMAN	1	1.27137	0.964835	0.753148	0.623674	0.593254	0.218462	0.0274652	0	PTRE shCCND1 + doxycycline
TVSSSNGGESSSR_enull_dox_rfFL0032522_c2_oxi0_nterm0_sp|Q8WW12|PCNP_HUMAN	PCNP_HUMAN	1	0.756082	0.639851	0.607682	0.363399	0.095615	0	0.0330607	0	PTRE shCCND1 + doxycycline
TVSTGTALSK_enull_dox_rfFL2002981_c2_oxi0_nterm0_sp|Q96CV9|OPTN_HUMAN	OPTN_HUMAN	1	1.17697	1.38336	0.551871	1.19398	0.930179	0.170426	0	0.190216	PTRE shCCND1 + doxycycline
TVSYNGILGPECGTK_enull_dox_rfFL0032522_c3_oxi0_nterm0_sp|P21980|TGM2_HUMAN	TGM2_HUMAN	1	1.21478	1.11105	1.08869	0.876751	0.787439	0.374049	0.325368	0.269116	PTRE shCCND1 + doxycycline
TVSYNGILGPECGTK_enull_dox_rfFL2002613_c3_oxi0_nterm0_sp|P21980|TGM2_HUMAN	TGM2_HUMAN	1	0.880294	0.9708	0.807241	0.626373	0.547664	0.141558	0.0703851	0	PTRE shCCND1 + doxycycline
TVSYNGILGPECGTK_enull_dox_rfFL2002613_c2_oxi0_nterm0_sp|P21980|TGM2_HUMAN	TGM2_HUMAN	1	1.10798	0.90786	0.932417	0.752548	0.613965	0.157204	0.0702485	0	PTRE shCCND1 + doxycycline
TVSYNGILGPECGTK_enull_dox_rfFL2002980_c2_oxi0_nterm0_sp|P21980|TGM2_HUMAN	TGM2_HUMAN	1	1.05134	0.989322	0.978018	0.754111	0.553515	0.170624	0.065429	0.0110901	PTRE shCCND1 + doxycycline
TVSYNGILGPECGTK_enull_dox_rfFL2002980_c3_oxi0_nterm0_sp|P21980|TGM2_HUMAN	TGM2_HUMAN	1	1.05127	1.07629	1.00868	0.81083	0.631345	0.181119	0.0402358	0	PTRE shCCND1 + doxycycline
TVSYNGILGPECGTK_enull_dox_rfFL2002981_c2_oxi0_nterm0_sp|P21980|TGM2_HUMAN	TGM2_HUMAN	1	0.961237	1.00978	0.942944	0.857887	0.644512	0.16553	0.0376267	0	PTRE shCCND1 + doxycycline
TVTAMDVVYALK_enull_dox_rfFL0032522_c3_oxi0_nterm0_sp|P62805|H4_HUMAN	H4_HUMAN	1	1.16198	0.433638	0.31869	0.295554	0.278241	0.145588	0.097652	0.0767356	PTRE shCCND1 + doxycycline
TVTAMDVVYALK_enull_dox_rfFL2002605_c3_oxi0_nterm0_sp|P62805|H4_HUMAN	H4_HUMAN	1	1.08225	0.338442	0.317907	0.264461	0.270911	0.110747	0.0484343	0.0217932	PTRE shCCND1 + doxycycline
TVTAMDVVYALK_enull_dox_rfFL2002605_c2_oxi0_nterm0_sp|P62805|H4_HUMAN	H4_HUMAN	1	0.93165	0.487831	0.391172	0.29717	0.271113	0.109523	0.0239728	0.0285444	PTRE shCCND1 + doxycycline
TVTAMDVVYALK_enull_dox_rfFL2002982_c3_oxi0_nterm0_sp|P62805|H4_HUMAN	H4_HUMAN	1	1.00887	0.396484	0.247639	0.231362	0.244342	0.098722	0.0370881	0.0107102	PTRE shCCND1 + doxycycline
TVTAMDVVYALK_enull_dox_rfFL2002982_c2_oxi0_nterm0_sp|P62805|H4_HUMAN	H4_HUMAN	1	0.917377	0.399742	0.224179	0.179845	0.225826	0.0422491	0.0203895	0	PTRE shCCND1 + doxycycline
TVTAMDVVYALK_enull_dox_rfFL2002983_c3_oxi0_nterm0_sp|P62805|H4_HUMAN	H4_HUMAN	1	1.03918	0.454715	0.341589	0.31857	0.323076	0.140783	0.0969749	0.0555204	PTRE shCCND1 + doxycycline
TVTAMDVVYALK_enull_dox_rfFL2002981_c3_oxi1_nterm0_sp|P62805|H4_HUMAN	H4_HUMAN	1	1.68284	0.839772	0.519043	0.514518	0.516823	0.223423	0.0925191	0.0540856	PTRE shCCND1 + doxycycline
TVTINTEQK_enull_dox_rfFL2002980_c2_oxi0_nterm0_sp|Q15746|MYLK_HUMAN	MYLK_HUMAN	1	1.01344	0.816366	0.921039	0.760725	0.446888	0.181885	0.11554	0.0975654	PTRE shCCND1 + doxycycline
TVTNAVVTVPAYFNDSQR_enull_dox_rfFL0032522_c2_oxi0_nterm0_sp|P11142|HSP7C_HUMAN	HSP7C_HUMAN	1	1.06513	1.01194	0.967173	0.72708	0.567856	0.23113	0.0304695	0.0198606	PTRE shCCND1 + doxycycline
TVTNAVVTVPAYFNDSQR_enull_dox_rfFL2002605_c3_oxi0_nterm0_sp|P11142|HSP7C_HUMAN	HSP7C_HUMAN	1	1.11766	0.883597	0.887188	0.664002	0.500806	0.364974	0.125089	0.0441272	PTRE shCCND1 + doxycycline
TVTNAVVTVPAYFNDSQR_enull_dox_rfFL2002605_c2_oxi0_nterm0_sp|P11142|HSP7C_HUMAN	HSP7C_HUMAN	1	0.992404	1.00992	0.912501	0.666858	0.450237	0.220188	0.0499021	0.0111728	PTRE shCCND1 + doxycycline
TVTNAVVTVPAYFNDSQR_enull_dox_rfFL2002613_c3_oxi0_nterm0_sp|P11142|HSP7C_HUMAN	HSP7C_HUMAN	1	0.903742	0.769076	0.931693	0.69185	0.494668	0.303057	0.121207	0.0948529	PTRE shCCND1 + doxycycline
TVTNAVVTVPAYFNDSQR_enull_dox_rfFL2002613_c2_oxi0_nterm0_sp|P11142|HSP7C_HUMAN	HSP7C_HUMAN	1	0.965652	0.97913	0.874797	0.666908	0.462951	0.213276	0.0570301	0.0051818	PTRE shCCND1 + doxycycline
TVTNAVVTVPAYFNDSQR_enull_dox_rfFL2002980_c3_oxi0_nterm0_sp|P11142|HSP7C_HUMAN	HSP7C_HUMAN	1	0.948954	0.939283	0.877346	0.7034	0.472108	0.282589	0.0425917	0	PTRE shCCND1 + doxycycline
TVTNAVVTVPAYFNDSQR_enull_dox_rfFL2002980_c2_oxi0_nterm0_sp|P11142|HSP7C_HUMAN	HSP7C_HUMAN	1	0.954321	0.951336	0.877176	0.658369	0.44104	0.234533	0.0228602	0.0102092	PTRE shCCND1 + doxycycline
TVTNAVVTVPAYFNDSQR_enull_dox_rfFL2002981_c3_oxi0_nterm0_sp|P11142|HSP7C_HUMAN	HSP7C_HUMAN	1	0.949534	1.10927	1.17375	0.905918	0.525315	0.210104	0.0499515	0	PTRE shCCND1 + doxycycline
TVTNAVVTVPAYFNDSQR_enull_dox_rfFL2002981_c2_oxi0_nterm0_sp|P11142|HSP7C_HUMAN	HSP7C_HUMAN	1	1.03983	0.972052	0.967926	0.712779	0.513392	0.233569	0.0607561	0.00564496	PTRE shCCND1 + doxycycline
TVTNAVVTVPAYFNDSQR_enull_dox_rfFL2002982_c3_oxi0_nterm0_sp|P11142|HSP7C_HUMAN	HSP7C_HUMAN	1	0.895597	0.895054	0.923393	0.54359	0.482022	0.222993	0.0836699	0.068229	PTRE shCCND1 + doxycycline
TVTNNLK_enull_dox_rfFL2002605_c2_oxi0_nterm0_sp|P09493|TPM1_HUMAN	TPM1_HUMAN	1	1.00415	0.869571	0.645266	0.456982	0.226413	0.0323703	0	0.0209212	PTRE shCCND1 + doxycycline
TVTNNLK_enull_dox_rfFL2002613_c2_oxi0_nterm0_sp|P09493|TPM1_HUMAN	TPM1_HUMAN	1	0.952611	0.862621	0.827071	0.584628	0.200179	0.0285859	0.0454205	0	PTRE shCCND1 + doxycycline
TVTNNLK_enull_dox_rfFL2002981_c2_oxi0_nterm0_sp|P09493|TPM1_HUMAN	TPM1_HUMAN	1	1.05495	0.91677	0.804489	0.360201	0.345661	0.309864	0.222647	0.301094	PTRE shCCND1 + doxycycline
TVTPALSSNVLPR_enull_dox_rfFL2002982_c2_oxi0_nterm0_sp|Q9C0E8|LNP_HUMAN	LNP_HUMAN	1	0.466934	0.413786	0.202205	0	0.244214	0.398762	0	0	PTRE shCCND1 + doxycycline
TVTPALSSNVLPR_enull_dox_rfFL2002982_c3_oxi0_nterm0_sp|Q9C0E8|LNP_HUMAN	LNP_HUMAN	1	0.889003	1.08736	0.908447	0.759171	0.633818	0.461563	0.340214	0.346437	PTRE shCCND1 + doxycycline
TVTPASSAK_enull_dox_rfFL2002605_c2_oxi0_nterm0_sp|Q16555|DPYL2_HUMAN	DPYL2_HUMAN	1	1.09747	0.978512	0.837807	0.604639	0.470302	0.208044	0.0311769	0	PTRE shCCND1 + doxycycline
TVTPASSAK_enull_dox_rfFL2002981_c2_oxi0_nterm0_sp|Q16555|DPYL2_HUMAN	DPYL2_HUMAN	1	0.892118	0.897582	0.721329	0.552572	0.351485	0.162987	0.00836163	0	PTRE shCCND1 + doxycycline
TVTSALK_enull_dox_rfFL2002982_c2_oxi0_nterm0_sp|Q9NZN4|EHD2_HUMAN	EHD2_HUMAN	1	1.03303	0.874868	0.670122	0.511596	0.194337	0.0362533	0.0214937	0.0206669	PTRE shCCND1 + doxycycline
TVTSGSIQPVTQAPQAGQMVDTK_enull_dox_rfFL2002980_c3_oxi1_nterm0_sp|Q9BXF6|RFIP5_HUMAN	RFIP5_HUMAN	1	1.33679	1.23332	1.34334	1.03025	0.64165	0.383433	0.297842	0.176176	PTRE shCCND1 + doxycycline
TVVAGSSDAAQK_enull_dox_rfFL2002979_c2_oxi0_nterm0_sp|O95865|DDAH2_HUMAN	DDAH2_HUMAN	1	1.23094	1.06605	1.01036	0.75618	0.608948	0.450114	0.364695	0.358063	PTRE shCCND1 + doxycycline
TVVALCGQR_enull_dox_rfFL2002982_c2_oxi0_nterm0_sp|P48509|CD151_HUMAN	CD151_HUMAN	1	0.881005	0.752633	0.730195	0.355267	0.186698	0.0246993	0.0180003	0.0338535	PTRE shCCND1 + doxycycline
TVVAPSAVAGK_enull_dox_rfFL2002982_c2_oxi0_nterm0_sp|Q9NX14|NDUBB_HUMAN	NDUBB_HUMAN	1	0.911028	0.797283	0.696573	0.499233	0.29934	0.191998	0.0326456	0	PTRE shCCND1 + doxycycline
TVVSGLVQFVPK_enull_dox_rfFL2002605_c3_oxi0_nterm0_sp|P54577|SYYC_HUMAN	SYYC_HUMAN	1	0.953446	0.868455	0.84336	0.721543	0.534106	0.250876	0.100389	0.0837633	PTRE shCCND1 + doxycycline
TVVSGLVQFVPK_enull_dox_rfFL2002613_c3_oxi0_nterm0_sp|P54577|SYYC_HUMAN	SYYC_HUMAN	1	1.0033	0.955369	0.870442	0.740814	0.503396	0.23229	0.0638776	0.0291585	PTRE shCCND1 + doxycycline
TVVSVLK_enull_dox_rfFL2002983_c2_oxi0_nterm0_sp|Q10471|GALT2_HUMAN	GALT2_HUMAN	1	1.10042	1.08579	0.844654	0.659931	0.366024	0.142365	0.0144358	0	PTRE shCCND1 + doxycycline
TVVTGIEMFHK_enull_dox_rfFL2002982_c2_oxi0_nterm0_sp|P49411|EFTU_HUMAN	EFTU_HUMAN	1	1.09025	1.07665	0.91863	0.795252	0.617894	0.415288	0.163313	0.302093	PTRE shCCND1 + doxycycline
TVYVGNLNSQTTTADQLLEFFK_enull_dox_rfFL2002982_c3_oxi0_nterm0_sp|Q8WXA9|SREK1_HUMAN	SREK1_HUMAN	1	1.07678	0.853083	0.845001	0.762495	0.486448	0.137861	0.0943209	0.0501796	PTRE shCCND1 + doxycycline
TWGADVINMTTVPEVVLAK_enull_dox_rfFL2002613_c3_oxi0_nterm0_sp|Q13126|MTAP_HUMAN	MTAP_HUMAN	1	0.90772	0.893899	0.91457	0.645792	0.452628	0.246191	0.0436101	0.0344654	PTRE shCCND1 + doxycycline
TWIEGLTGLSIGPDFQK_enull_dox_rfFL0032522_c3_oxi0_nterm0_sp|Q99439|CNN2_HUMAN	CNN2_HUMAN	1	1.03924	0.960045	1.05913	0.754678	0.581438	0.247654	0.0786204	0.0583781	PTRE shCCND1 + doxycycline
TWIEGLTGLSIGPDFQK_enull_dox_rfFL2002605_c3_oxi0_nterm0_sp|Q99439|CNN2_HUMAN	CNN2_HUMAN	1	0.919002	0.887501	0.874726	0.718561	0.490614	0.237039	0.058718	0.0217734	PTRE shCCND1 + doxycycline
TWIEGLTGLSIGPDFQK_enull_dox_rfFL2002982_c3_oxi0_nterm0_sp|Q99439|CNN2_HUMAN	CNN2_HUMAN	1	0.932161	0.914946	0.93589	0.764823	0.501937	0.297436	0.0724196	0.0104342	PTRE shCCND1 + doxycycline
TWIEGLTGLSIGPDFQK_enull_dox_rfFL2002983_c3_oxi0_nterm0_sp|Q99439|CNN2_HUMAN	CNN2_HUMAN	1	1.04038	0.859137	0.907943	0.722429	0.50763	0.262868	0.095185	0.0274419	PTRE shCCND1 + doxycycline
TWNDPSVQQDIK_enull_dox_rfFL0032522_c2_oxi0_nterm0_sp|P11021|BIP_HUMAN	BIP_HUMAN	1	1.08154	1.02733	0.972753	0.777112	0.533315	0.329438	0.063403	0.0159454	PTRE shCCND1 + doxycycline
TWNDPSVQQDIK_enull_dox_rfFL0032522_c3_oxi0_nterm0_sp|P11021|BIP_HUMAN	BIP_HUMAN	1	1.04278	0.996556	0.968416	0.757859	0.508174	0.289744	0.0786234	0.0204081	PTRE shCCND1 + doxycycline
TWNDPSVQQDIK_enull_dox_rfFL2002605_c3_oxi0_nterm0_sp|P11021|BIP_HUMAN	BIP_HUMAN	1	1.07619	0.914947	0.961849	0.595791	0.477687	0.23167	0.0335884	0	PTRE shCCND1 + doxycycline
TWNDPSVQQDIK_enull_dox_rfFL2002605_c2_oxi0_nterm0_sp|P11021|BIP_HUMAN	BIP_HUMAN	1	1.04372	0.930409	0.865447	0.645584	0.438323	0.27536	0.0552551	0	PTRE shCCND1 + doxycycline
TWNDPSVQQDIK_enull_dox_rfFL2002613_c2_oxi0_nterm0_sp|P11021|BIP_HUMAN	BIP_HUMAN	1	1.09356	0.978672	0.925617	0.699946	0.468944	0.282058	0.0549324	0	PTRE shCCND1 + doxycycline
TWNDPSVQQDIK_enull_dox_rfFL2002979_c2_oxi0_nterm0_sp|P11021|BIP_HUMAN	BIP_HUMAN	1	1.02806	1.04932	1.02871	0.723475	0.519624	0.292891	0.135915	0.0432521	PTRE shCCND1 + doxycycline
TWNDPSVQQDIK_enull_dox_rfFL2002980_c2_oxi0_nterm0_sp|P11021|BIP_HUMAN	BIP_HUMAN	1	1.05204	1.04715	1.05553	0.78664	0.565786	0.253142	0.0597582	0	PTRE shCCND1 + doxycycline
TWTVVDAK_enull_dox_rfFL0032522_c2_oxi0_nterm0_sp|P13010|XRCC5_HUMAN	XRCC5_HUMAN	1	1.13422	1.10481	0.971759	0.573429	0.464035	0.329638	0.200348	0.137931	PTRE shCCND1 + doxycycline
TWTVVDAK_enull_dox_rfFL2002605_c2_oxi0_nterm0_sp|P13010|XRCC5_HUMAN	XRCC5_HUMAN	1	1.24356	1.16013	0.82975	0.764751	0.454623	0.216407	0.0906964	0.0528548	PTRE shCCND1 + doxycycline
TWTVVDAK_enull_dox_rfFL2002981_c2_oxi0_nterm0_sp|P13010|XRCC5_HUMAN	XRCC5_HUMAN	1	1.09714	1.04127	0.985069	0.679047	0.520307	0.260956	0.0706521	0	PTRE shCCND1 + doxycycline
TYADYESVNECMEGVCK_enull_dox_rfFL2002978_20221105122002_c3_oxi0_nterm0_sp|P84090|ERH_HUMAN	ERH_HUMAN	1	0.859435	0.831945	0.658708	0.527181	0.35565	0.0251281	0.0328535	0	PTRE shCCND1 + doxycycline
TYADYESVNECMEGVCK_enull_dox_rfFL2002978_20221105122002_c3_oxi1_nterm0_sp|P84090|ERH_HUMAN	ERH_HUMAN	1	1.2925	0.817713	0.992389	0.911783	0.407657	0.0981484	0	0	PTRE shCCND1 + doxycycline
TYAEPLTAAMVEFYTMSQER_enull_dox_rfFL2002605_c3_oxi0_nterm0_sp|Q14204|DYHC1_HUMAN	DYHC1_HUMAN	1	0.905523	0.750144	0.800274	0.570582	0.383375	0.258203	0.11534	0.0689921	PTRE shCCND1 + doxycycline
TYAEPLTAAMVEFYTMSQER_enull_dox_rfFL2002981_c3_oxi0_nterm0_sp|Q14204|DYHC1_HUMAN	DYHC1_HUMAN	1	0.858269	0.821281	0.915694	0.745011	0.530726	0.345863	0.2328	0.192029	PTRE shCCND1 + doxycycline
TYAICGAIR_enull_dox_rfFL2002605_c2_oxi0_nterm0_sp|P63220|RS21_HUMAN	RS21_HUMAN	1	1.08161	0.941328	0.916614	0.801344	0.744077	0.422625	0.300077	0.32878	PTRE shCCND1 + doxycycline
TYAICGAIR_enull_dox_rfFL2002613_c2_oxi0_nterm0_sp|P63220|RS21_HUMAN	RS21_HUMAN	1	0.917643	0.979734	1.01676	0.646223	0.702284	0.354099	0.237382	0.2199	PTRE shCCND1 + doxycycline
TYAICGAIR_enull_dox_rfFL2002981_c2_oxi0_nterm0_sp|P63220|RS21_HUMAN	RS21_HUMAN	1	0.795438	0.899406	1.0564	0.767794	0.50327	0.094774	0	0	PTRE shCCND1 + doxycycline
TYASLATLPFLSTVVTDK_enull_dox_rfFL2002983_c3_oxi0_nterm0_sp|Q8IUX1|T126B_HUMAN	T126B_HUMAN	1	0.907193	0.780649	0.824288	0.628182	0.476165	0.301572	0.0923572	0.049316	PTRE shCCND1 + doxycycline
TYAVSYVPK_enull_dox_rfFL2002613_c2_oxi0_nterm0_sp|Q14315|FLNC_HUMAN	FLNC_HUMAN	1	0.997107	1.01644	1.12205	0.821837	0.407885	0.230904	0.0512812	0	PTRE shCCND1 + doxycycline
TYAVSYVPK_enull_dox_rfFL2002981_c2_oxi0_nterm0_sp|Q14315|FLNC_HUMAN	FLNC_HUMAN	1	1.07774	0.991375	0.964045	0.761973	0.433328	0.19205	0.0291342	0.0113441	PTRE shCCND1 + doxycycline
TYDATTHFETTCDDIK_enull_dox_rfFL2002605_c3_oxi0_nterm0_sp|P50395|GDIB_HUMAN	GDIB_HUMAN	1	1.13049	0.866345	0.762929	0.618945	0.884692	0.15856	0	0.0967689	PTRE shCCND1 + doxycycline
TYDATTHFETTCDDIK_enull_dox_rfFL2002613_c3_oxi0_nterm0_sp|P50395|GDIB_HUMAN	GDIB_HUMAN	1	0.946926	0.962598	0.855936	0.754672	0.687861	0.163102	0.0955284	0.0209802	PTRE shCCND1 + doxycycline
TYDATTHFETTCDDIK_enull_dox_rfFL2002977_c3_oxi0_nterm0_sp|P50395|GDIB_HUMAN	GDIB_HUMAN	1	1.07714	1.097	1.05733	0.969976	0.812487	0.282938	0.129444	0.0454055	PTRE shCCND1 + doxycycline
TYDATTHFETTCDDIK_enull_dox_rfFL2002978_20221105122002_c3_oxi0_nterm0_sp|P50395|GDIB_HUMAN	GDIB_HUMAN	1	0.787049	0.927016	1.00215	0.588408	0.570124	0.181263	0.0411204	0	PTRE shCCND1 + doxycycline
TYDETYQR_enull_dox_rfFL2002977_c2_oxi0_nterm0_sp|O14974|MYPT1_HUMAN	MYPT1_HUMAN	1	0.962152	0.970278	0.925454	0.866618	0.527067	0.223147	0	0	PTRE shCCND1 + doxycycline
TYDLPGNFLTQALTQR_enull_dox_rfFL2002982_c3_oxi0_nterm0_sp|O94874|UFL1_HUMAN	UFL1_HUMAN	1	1.10263	0.981753	0.856533	0.71182	0.473196	0.266744	0.0564341	0.048134	PTRE shCCND1 + doxycycline
TYEAALETIQNMSK_enull_dox_rfFL2002981_c3_oxi0_nterm0_sp|O00231|PSD11_HUMAN	PSD11_HUMAN	1	0.859466	0.891939	0.887006	0.641623	0.426319	0.201302	0.0322453	0.0157374	PTRE shCCND1 + doxycycline
TYGEPESAGPSR_enull_dox_rfFL2002605_c2_oxi0_nterm0_sp|P50402|EMD_HUMAN	EMD_HUMAN	1	0.912119	0.848848	1.04093	0.647214	0.642949	0.346806	0.195582	0.10466	PTRE shCCND1 + doxycycline
TYGEPESAGPSR_enull_dox_rfFL2002613_c2_oxi0_nterm0_sp|P50402|EMD_HUMAN	EMD_HUMAN	1	1.23297	1.07254	0.942063	0.737468	0.57482	0.226736	0.0541987	0.0221097	PTRE shCCND1 + doxycycline
TYGEPESAGPSR_enull_dox_rfFL2002977_c2_oxi0_nterm0_sp|P50402|EMD_HUMAN	EMD_HUMAN	1	1.03868	1.10629	0.85313	0.700796	0.484028	0.235059	0.0160933	0	PTRE shCCND1 + doxycycline
TYGESMLYLDGQR_enull_dox_rfFL2002978_20221105122002_c2_oxi0_nterm0_sp|Q9Y305|ACOT9_HUMAN	ACOT9_HUMAN	1	0.825473	0.764235	0.769336	0.818887	0.546923	0.416847	0.199055	0.178189	PTRE shCCND1 + doxycycline
TYGGCEGPDAMYVK_enull_dox_rfFL2002978_20221105122002_c3_oxi0_nterm0_sp|Q15369|ELOC_HUMAN	ELOC_HUMAN	1	1.08393	0.934427	0.850769	0.667884	0.605636	0.397935	0.35645	0.41892	PTRE shCCND1 + doxycycline
TYGGCEGPDAMYVK_enull_dox_rfFL2002978_20221105122002_c2_oxi0_nterm0_sp|Q15369|ELOC_HUMAN	ELOC_HUMAN	1	0.988526	0.891111	0.904668	0.622043	0.438616	0.136463	0.0251512	0	PTRE shCCND1 + doxycycline
TYGGCEGPDAMYVK_enull_dox_rfFL2002979_c2_oxi0_nterm0_sp|Q15369|ELOC_HUMAN	ELOC_HUMAN	1	0.878377	0.879492	0.791826	0.732173	0.384803	0.114795	0.0308899	0	PTRE shCCND1 + doxycycline
TYGGCEGPDAMYVK_enull_dox_rfFL2002979_c3_oxi0_nterm0_sp|Q15369|ELOC_HUMAN	ELOC_HUMAN	1	0.925185	0.812831	0.87658	0.558437	0.367957	0.10899	0.0246152	0.0178197	PTRE shCCND1 + doxycycline
TYGGCEGPDAMYVK_enull_dox_rfFL2002978_20221105122002_c3_oxi1_nterm0_sp|Q15369|ELOC_HUMAN	ELOC_HUMAN	1	0.851617	1.13323	1.07902	0.906232	0.677108	0.434467	0.306859	0.237573	PTRE shCCND1 + doxycycline
TYGVSFFLVK_enull_dox_rfFL2002984_c3_oxi0_nterm0_sp|Q9Y490|TLN1_HUMAN	TLN1_HUMAN	1	1.02623	0.761967	0.849757	0.471859	0.413834	0.159535	0.0653061	0.0408946	PTRE shCCND1 + doxycycline
TYGVSFFLVK_enull_dox_rfFL2002984_c2_oxi0_nterm0_sp|Q9Y490|TLN1_HUMAN	TLN1_HUMAN	1	0.79874	0.948061	0.858207	0.838941	0.227536	0.143467	0	0	PTRE shCCND1 + doxycycline
TYHAIQK_enull_dox_rfFL2002981_c3_oxi0_nterm0_sp|Q8IYB8|SUV3_HUMAN	SUV3_HUMAN	1	0.82385	1.12884	0.871756	0.8209	0.513518	0.245042	0.0964485	0.140596	PTRE shCCND1 + doxycycline
TYIPPKGETK_enull_dox_rfFL2002981_c3_oxi0_nterm0_sp|P09429|HMGB1_HUMAN	HMGB1_HUMAN	1	0.954356	0.976204	0.909318	0.677997	0.436087	0.226026	0.0928583	0.0518156	PTRE shCCND1 + doxycycline
TYLASVK_enull_dox_rfFL2002982_c2_oxi0_nterm0_sp|O00499|BIN1_HUMAN	BIN1_HUMAN	1	0.922927	1.02927	0.978108	0.553627	0.448392	0.208228	0.10771	0.0524364	PTRE shCCND1 + doxycycline
TYLPDEVGPPTPFPEPGAEPPLTVGLLK_enull_dox_rfFL2002980_c4_oxi0_nterm0_sp|Q86YV9|HPS6_HUMAN	HPS6_HUMAN	1	0.863135	0.692786	0.858666	0.753017	0.166754	0.300659	0.139626	0.0989723	PTRE shCCND1 + doxycycline
TYQELLVNQNPIAQPLASR_enull_dox_rfFL2002981_c3_oxi0_nterm0_sp|Q9NX24|NHP2_HUMAN	NHP2_HUMAN	1	1.35807	0.787151	0.889506	0.509742	0.44999	0.196773	0	0.0417498	PTRE shCCND1 + doxycycline
TYQLVYFLDK_enull_dox_rfFL2002982_c2_oxi0_nterm0_sp|Q9H4A4|AMPB_HUMAN	AMPB_HUMAN	1	0.92261	0.961515	0.878567	0.619162	0.797107	0.59742	0.36538	0.354492	PTRE shCCND1 + doxycycline
TYQLVYFLDK_enull_dox_rfFL2002982_c3_oxi0_nterm0_sp|Q9H4A4|AMPB_HUMAN	AMPB_HUMAN	1	1.01522	0.909893	0.980022	0.769435	0.584408	0.334473	0.128606	0.0501652	PTRE shCCND1 + doxycycline
TYSLGSALRPSTSR_enull_dox_rfFL2002605_c3_oxi0_nterm0_sp|P08670|VIME_HUMAN	VIME_HUMAN	1	0.860263	0.733168	0.794029	0.511466	0.33943	0.121351	0	0	PTRE shCCND1 + doxycycline
TYSLGSALRPSTSR_enull_dox_rfFL2002605_c2_oxi0_nterm0_sp|P08670|VIME_HUMAN	VIME_HUMAN	1	1.03482	0.822866	0.891264	0.592941	0.500079	0.227839	0.0525948	0	PTRE shCCND1 + doxycycline
TYSLGSALRPSTSR_enull_dox_rfFL2002983_c2_oxi0_nterm0_sp|P08670|VIME_HUMAN	VIME_HUMAN	1	0.968235	0.745768	0.856937	0.599983	0.49106	0.209984	0.0482503	0	PTRE shCCND1 + doxycycline
TYSVEYLPK_enull_dox_rfFL2002980_c3_oxi0_nterm0_sp|O75369|FLNB_HUMAN	FLNB_HUMAN	1	1.11175	1.01827	0.94436	0.704174	0.491165	0.245255	0.0537163	0.00708803	PTRE shCCND1 + doxycycline
TYSYLTPDLWK_enull_dox_rfFL0032522_c3_oxi0_nterm0_sp|P15880|RS2_HUMAN	RS2_HUMAN	1	1.12201	0.995719	1.04402	0.755229	0.543424	0.29876	0.095677	0.059398	PTRE shCCND1 + doxycycline
TYSYLTPDLWK_enull_dox_rfFL2002605_c3_oxi0_nterm0_sp|P15880|RS2_HUMAN	RS2_HUMAN	1	1.05043	0.967382	0.918074	0.62448	0.506944	0.245622	0.0473604	0	PTRE shCCND1 + doxycycline
TYSYLTPDLWK_enull_dox_rfFL2002605_c2_oxi0_nterm0_sp|P15880|RS2_HUMAN	RS2_HUMAN	1	0.974389	0.910468	0.908088	0.680213	0.457587	0.252105	0.0858614	0.0144866	PTRE shCCND1 + doxycycline
TYSYLTPDLWK_enull_dox_rfFL2002613_c3_oxi0_nterm0_sp|P15880|RS2_HUMAN	RS2_HUMAN	1	0.920005	0.953604	0.885101	0.664292	0.429832	0.248711	0.0495562	0	PTRE shCCND1 + doxycycline
TYSYLTPDLWK_enull_dox_rfFL2002613_c2_oxi0_nterm0_sp|P15880|RS2_HUMAN	RS2_HUMAN	1	0.943052	0.963779	0.881677	0.677979	0.418138	0.25386	0.0666326	0.0327522	PTRE shCCND1 + doxycycline
TYSYLTPDLWK_enull_dox_rfFL2002981_c2_oxi0_nterm0_sp|P15880|RS2_HUMAN	RS2_HUMAN	1	0.873028	1.107	0.938508	0.704383	0.581451	0.246223	0.0379574	0	PTRE shCCND1 + doxycycline
TYSYLTPDLWK_enull_dox_rfFL2002981_c3_oxi0_nterm0_sp|P15880|RS2_HUMAN	RS2_HUMAN	1	0.996874	0.992315	0.985714	0.713678	0.479464	0.278299	0.0800268	0.0271545	PTRE shCCND1 + doxycycline
TYTDELTPIESAVSVFK_enull_dox_rfFL2002605_c3_oxi0_nterm0_sp|O75489|NDUS3_HUMAN	NDUS3_HUMAN	1	1.13274	1.06519	0.910515	0.652667	0.498376	0.259446	0.0955654	0.0462454	PTRE shCCND1 + doxycycline
TYTDELTPIESAVSVFK_enull_dox_rfFL2002980_c3_oxi0_nterm0_sp|O75489|NDUS3_HUMAN	NDUS3_HUMAN	1	0.975895	0.969704	0.788944	0.621899	0.416815	0.241772	0.0473844	0.0429378	PTRE shCCND1 + doxycycline
TYTIANQFPLNK_enull_dox_rfFL2002982_c3_oxi0_nterm0_sp|Q9NSD9|SYFB_HUMAN	SYFB_HUMAN	1	1.07256	1.17415	1.05759	0.766094	0.500552	0.348762	0.128215	0.119046	PTRE shCCND1 + doxycycline
TYTIANQFPLNK_enull_dox_rfFL2002982_c2_oxi0_nterm0_sp|Q9NSD9|SYFB_HUMAN	SYFB_HUMAN	1	0.930182	1.15276	0.929804	0.63732	0.508021	0.270821	0.0488878	0	PTRE shCCND1 + doxycycline
TYVDPHTYEDPNQAVLK_enull_dox_rfFL2002978_20221105122002_c3_oxi0_nterm0_sp|P29317|EPHA2_HUMAN	EPHA2_HUMAN	1	1.05019	0.937082	0.920017	0.587868	0.359946	0.12768	0.0179709	0	PTRE shCCND1 + doxycycline
VAAAESMPLLLECAR_enull_dox_rfFL2002605_c3_oxi0_nterm0_sp|O00410|IPO5_HUMAN	IPO5_HUMAN	1	1.14515	0.975019	0.682793	0.757529	0.633114	0.31119	0.108227	0	PTRE shCCND1 + doxycycline
VAAAESMPLLLECAR_enull_dox_rfFL2002613_c3_oxi0_nterm0_sp|O00410|IPO5_HUMAN	IPO5_HUMAN	1	0.971489	0.889961	0.838365	0.833118	0.485673	0.183055	0.188295	0.159664	PTRE shCCND1 + doxycycline
VAAAESMPLLLECAR_enull_dox_rfFL2002980_c2_oxi0_nterm0_sp|O00410|IPO5_HUMAN	IPO5_HUMAN	1	1.08561	0.735548	0.740223	0.757188	0.73442	0.144852	0.0928278	0.0689457	PTRE shCCND1 + doxycycline
VAAALPGMESTQDR_enull_dox_rfFL2002979_c3_oxi0_nterm0_sp|P20340|RAB6A_HUMAN	RAB6A_HUMAN	1	0.901747	0.775388	0.842028	0.786193	0.670102	0.302093	0.128048	0.0782221	PTRE shCCND1 + doxycycline
VAAAVDLIIK_enull_dox_rfFL2002982_c2_oxi0_nterm0_sp|P49327|FAS_HUMAN	FAS_HUMAN	1	0.943619	1.06958	0.938845	0.776025	0.471299	0.458685	0.113624	0.232707	PTRE shCCND1 + doxycycline
VAAAVPVIISR_enull_dox_rfFL2002983_c2_oxi0_nterm0_sp|Q14919|NC2A_HUMAN	NC2A_HUMAN	1	1.00129	0.894026	0.830418	0.634499	0.453801	0.209499	0.145846	0.174276	PTRE shCCND1 + doxycycline
VAAAVPVIISR_enull_dox_rfFL2002983_c3_oxi0_nterm0_sp|Q14919|NC2A_HUMAN	NC2A_HUMAN	1	0.962092	0.926146	0.760052	0.489128	0.322404	0.125658	0.025951	0	PTRE shCCND1 + doxycycline
VAAGLQIK_enull_dox_rfFL2002983_c2_oxi0_nterm0_sp|Q14974|IMB1_HUMAN	IMB1_HUMAN	1	1.02305	0.86986	0.847774	0.755125	0.517332	0.249099	0.0318442	0	PTRE shCCND1 + doxycycline
VAAGTLDASTK_enull_dox_rfFL2002980_c2_oxi0_nterm0_sp|Q15003|CND2_HUMAN	CND2_HUMAN	1	1.32744	1.03476	1.07494	1.03711	0.573875	0.157375	0.13218	0.0909096	PTRE shCCND1 + doxycycline
VAAIEALNDGELQK_enull_dox_rfFL2002605_c3_oxi0_nterm0_sp|P50502|F10A1_HUMAN	F10A1_HUMAN	1	0.899061	0.893532	0.78226	0.712845	0.469003	0.234876	0.110388	0.129128	PTRE shCCND1 + doxycycline
VAAIEALNDGELQK_enull_dox_rfFL2002979_c3_oxi0_nterm0_sp|P50502|F10A1_HUMAN	F10A1_HUMAN	1	1.00318	0.913924	0.839329	0.620159	0.325794	0.175808	0.0381356	0.0295908	PTRE shCCND1 + doxycycline
VAAIEALNDGELQK_enull_dox_rfFL2002979_c2_oxi0_nterm0_sp|P50502|F10A1_HUMAN	F10A1_HUMAN	1	1.02352	1.02112	0.841562	0.700322	0.456799	0.168559	0.0319087	0	PTRE shCCND1 + doxycycline
VAAIEALNDGELQK_enull_dox_rfFL2002980_c3_oxi0_nterm0_sp|P50502|F10A1_HUMAN	F10A1_HUMAN	1	1.1062	1.08303	0.926527	1.14399	0.548831	0.216287	0.129679	0.116294	PTRE shCCND1 + doxycycline
VAALQNLVK_enull_dox_rfFL2002605_c2_oxi0_nterm0_sp|Q14974|IMB1_HUMAN	IMB1_HUMAN	1	0.887553	0.865027	0.75011	0.674767	0.45952	0.184223	0.0461412	0	PTRE shCCND1 + doxycycline
VAALQNLVK_enull_dox_rfFL2002983_c2_oxi0_nterm0_sp|Q14974|IMB1_HUMAN	IMB1_HUMAN	1	1.15147	1.00331	0.845345	0.850521	0.420706	0.195807	0	0	PTRE shCCND1 + doxycycline
VAALQNLVK_enull_dox_rfFL2002983_c3_oxi0_nterm0_sp|Q14974|IMB1_HUMAN	IMB1_HUMAN	1	1.04252	0.974052	0.956403	0.716443	0.536133	0.219999	0.0672476	0.0439729	PTRE shCCND1 + doxycycline
VAALTGLPFVTAPNK_enull_dox_rfFL2002984_c3_oxi0_nterm0_sp|P07954|FUMH_HUMAN	FUMH_HUMAN	1	1.05745	1.12282	0.898417	0.762987	0.496931	0.282585	0.102022	0	PTRE shCCND1 + doxycycline
VAAMSVAQR_enull_dox_rfFL2002982_c2_oxi0_nterm0_sp|O43143|DHX15_HUMAN	DHX15_HUMAN	1	0.824487	0.927107	0.67982	0.706841	0.481543	0.311138	0.03377	0	PTRE shCCND1 + doxycycline
VAANAPK_enull_dox_rfFL2002605_c2_oxi0_nterm0_sp|Q00610|CLH1_HUMAN	CLH1_HUMAN	1	1.21961	1.13444	0.930002	0.85233	0.642726	0.326717	0.104099	0.0477328	PTRE shCCND1 + doxycycline
VAANAPK_enull_dox_rfFL2002613_c2_oxi0_nterm0_sp|Q00610|CLH1_HUMAN	CLH1_HUMAN	1	1.04911	0.928712	0.804221	0.760681	0.559682	0.269129	0.0585606	0	PTRE shCCND1 + doxycycline
VAANAPK_enull_dox_rfFL2002980_c2_oxi0_nterm0_sp|Q00610|CLH1_HUMAN	CLH1_HUMAN	1	1.0493	0.950806	0.920705	0.829987	0.559173	0.26171	0.0628257	0.01657	PTRE shCCND1 + doxycycline
VAANAPK_enull_dox_rfFL2002981_c2_oxi0_nterm0_sp|Q00610|CLH1_HUMAN	CLH1_HUMAN	1	1.04107	0.903576	0.810204	0.803273	0.60961	0.228114	0.035927	0.0247757	PTRE shCCND1 + doxycycline
VAAPDVVVPTLDTVR_enull_dox_rfFL2002605_c2_oxi0_nterm0_sp|Q14204|DYHC1_HUMAN	DYHC1_HUMAN	1	0.93166	0.934384	0.872689	0.765555	0.482104	0.264301	0.172356	0.0688287	PTRE shCCND1 + doxycycline
VAAPDVVVPTLDTVR_enull_dox_rfFL2002605_c3_oxi0_nterm0_sp|Q14204|DYHC1_HUMAN	DYHC1_HUMAN	1	0.982813	1.02044	0.988811	0.832411	0.706024	0.331791	0.136573	0.116156	PTRE shCCND1 + doxycycline
VAAPDVVVPTLDTVR_enull_dox_rfFL2002613_c2_oxi0_nterm0_sp|Q14204|DYHC1_HUMAN	DYHC1_HUMAN	1	0.878683	0.901924	0.690781	0.664964	0.44924	0.318806	0.047581	0.0613958	PTRE shCCND1 + doxycycline
VAAPDVVVPTLDTVR_enull_dox_rfFL2002980_c3_oxi0_nterm0_sp|Q14204|DYHC1_HUMAN	DYHC1_HUMAN	1	0.964215	0.86071	0.827898	0.699562	0.520943	0.230825	0.0676472	0.00829787	PTRE shCCND1 + doxycycline
VAAPDVVVPTLDTVR_enull_dox_rfFL2002980_c2_oxi0_nterm0_sp|Q14204|DYHC1_HUMAN	DYHC1_HUMAN	1	1.12162	0.957631	0.935838	0.878058	0.67901	0.271323	0.0460315	0	PTRE shCCND1 + doxycycline
VAASCGAIQYIPTELDQVR_enull_dox_rfFL2002980_c3_oxi0_nterm0_sp|Q7L2H7|EIF3M_HUMAN	EIF3M_HUMAN	1	0.951302	1.06888	0.913305	0.616081	0.619168	0.0751693	0.0849511	0	PTRE shCCND1 + doxycycline
VAASIGNAQK_enull_dox_rfFL2002605_c2_oxi0_nterm0_sp|O00151|PDLI1_HUMAN	PDLI1_HUMAN	1	1.04117	0.90576	0.847183	0.73459	0.45959	0.247596	0.0352608	0.0379638	PTRE shCCND1 + doxycycline
VAASIGNAQK_enull_dox_rfFL2002981_c2_oxi0_nterm0_sp|O00151|PDLI1_HUMAN	PDLI1_HUMAN	1	1.26099	0.997403	0.995283	0.772336	0.466839	0.239236	0	0	PTRE shCCND1 + doxycycline
VAASIGNAQK_enull_dox_rfFL2002982_c2_oxi0_nterm0_sp|O00151|PDLI1_HUMAN	PDLI1_HUMAN	1	1.01788	1.00163	0.889778	0.672647	0.44832	0.275994	0.0165569	0	PTRE shCCND1 + doxycycline
VAASNIVQMK_enull_dox_rfFL2002613_c2_oxi0_nterm0_sp|P49721|PSB2_HUMAN	PSB2_HUMAN	1	1.10649	0.910244	0.824573	0.723388	0.581619	0.322165	0.0416547	0.0305355	PTRE shCCND1 + doxycycline
VAASNIVQMK_enull_dox_rfFL2002982_c2_oxi0_nterm0_sp|P49721|PSB2_HUMAN	PSB2_HUMAN	1	1.20459	1.10229	1.11879	0.891036	0.520934	0.303787	0.0954047	0	PTRE shCCND1 + doxycycline
VAASNIVQMK_enull_dox_rfFL2002983_c2_oxi0_nterm0_sp|P49721|PSB2_HUMAN	PSB2_HUMAN	1	0.924371	0.86607	0.919961	0.575411	0.607192	0.293119	0.104088	0	PTRE shCCND1 + doxycycline
VAASNIVQMK_enull_dox_rfFL2002982_c2_oxi1_nterm0_sp|P49721|PSB2_HUMAN	PSB2_HUMAN	1	1.14613	1.13421	1.08516	1.0428	0.738669	0.371652	0.109328	0.0629968	PTRE shCCND1 + doxycycline
VAASPEDIK_enull_dox_rfFL2002978_20221105122002_c2_oxi0_nterm0_sp|Q92552|RT27_HUMAN	RT27_HUMAN	1	1.08629	0.993152	0.998784	0.770386	0.629214	0.307494	0.0743233	0.187378	PTRE shCCND1 + doxycycline
VAASVLNPYVK_enull_dox_rfFL2002982_c2_oxi0_nterm0_sp|P48047|ATPO_HUMAN	ATPO_HUMAN	1	1.05034	0.79827	0.760404	0.756794	0.468091	0.212957	0.0312778	0	PTRE shCCND1 + doxycycline
VAASVLNPYVK_enull_dox_rfFL2002982_c3_oxi0_nterm0_sp|P48047|ATPO_HUMAN	ATPO_HUMAN	1	0.95924	0.962625	0.871661	0.735351	0.54453	0.230871	0.0898522	0.088494	PTRE shCCND1 + doxycycline
VAASVLNPYVK_enull_dox_rfFL2002983_c3_oxi0_nterm0_sp|P48047|ATPO_HUMAN	ATPO_HUMAN	1	1.00864	1.0277	0.893753	0.716329	0.448893	0.260959	0.0618979	0.0122085	PTRE shCCND1 + doxycycline
VAASVLNPYVK_enull_dox_rfFL2002983_c2_oxi0_nterm0_sp|P48047|ATPO_HUMAN	ATPO_HUMAN	1	1.00191	0.781249	0.877431	0.631625	0.42463	0.216181	0.0423806	0	PTRE shCCND1 + doxycycline
VAAYDKLEK_enull_dox_rfFL0032522_c3_oxi0_nterm0_sp|P35579|MYH9_HUMAN	MYH9_HUMAN	1	1.12892	0.976335	0.982358	0.758303	0.621566	0.375719	0.119967	0.073893	PTRE shCCND1 + doxycycline
VAAYDKLEK_enull_dox_rfFL2002613_c3_oxi0_nterm0_sp|P35579|MYH9_HUMAN	MYH9_HUMAN	1	0.886658	0.751496	0.736947	0.614563	0.463494	0.236735	0.0533629	0	PTRE shCCND1 + doxycycline
VAAYDKLEK_enull_dox_rfFL2002980_c4_oxi0_nterm0_sp|P35579|MYH9_HUMAN	MYH9_HUMAN	1	0.922848	0.827818	0.911082	0.748623	0.765755	0.340892	0.223062	0.233842	PTRE shCCND1 + doxycycline
VAAYDKLEK_enull_dox_rfFL2002981_c3_oxi0_nterm0_sp|P35579|MYH9_HUMAN	MYH9_HUMAN	1	0.961678	0.827249	0.848742	0.666484	0.430602	0.240194	0.0390595	0.0118781	PTRE shCCND1 + doxycycline
VAAYDKLEK_enull_dox_rfFL2002981_c2_oxi0_nterm0_sp|P35579|MYH9_HUMAN	MYH9_HUMAN	1	1.41874	1.25749	0.881084	1.07881	0.935098	0.392808	0	0	PTRE shCCND1 + doxycycline
VACETVAK_enull_dox_rfFL2002613_c2_oxi0_nterm0_sp|P31153|METK2_HUMAN	METK2_HUMAN	1	1.4109	1.20688	0.815944	0.824039	0.467284	0.098844	0	0	PTRE shCCND1 + doxycycline
VACETVAK_enull_dox_rfFL2002979_c2_oxi0_nterm0_sp|P31153|METK2_HUMAN	METK2_HUMAN	1	0.82876	0.894343	0.737852	0.634523	0.40148	0.0732844	0	0	PTRE shCCND1 + doxycycline
VACITEQVLTLVNK_enull_dox_rfFL2002605_c3_oxi0_nterm0_sp|P04843|RPN1_HUMAN	RPN1_HUMAN	1	1.10373	0.93914	1.06488	0.879457	0.743517	0.494413	0.2628	0.20506	PTRE shCCND1 + doxycycline
VACITEQVLTLVNK_enull_dox_rfFL2002613_c3_oxi0_nterm0_sp|P04843|RPN1_HUMAN	RPN1_HUMAN	1	1.06413	0.890181	1.01344	0.813219	0.706662	0.278315	0.130789	0.0495429	PTRE shCCND1 + doxycycline
VACITEQVLTLVNK_enull_dox_rfFL2002983_c3_oxi0_nterm0_sp|P04843|RPN1_HUMAN	RPN1_HUMAN	1	1.07753	0.901918	0.998502	0.801376	0.716767	0.319553	0.105765	0.0146022	PTRE shCCND1 + doxycycline
VACITEQVLTLVNK_enull_dox_rfFL2002984_c3_oxi0_nterm0_sp|P04843|RPN1_HUMAN	RPN1_HUMAN	1	1.20098	0.987338	1.08755	0.829295	0.843465	0.412358	0.0625263	0	PTRE shCCND1 + doxycycline
VADAATEVQHK_enull_dox_rfFL2002978_20221105122002_c3_oxi0_nterm0_sp|Q5SW79|CE170_HUMAN	CE170_HUMAN	1	0.971004	0.95772	0.791803	0.667157	0.443236	0.15226	0.0341138	0	PTRE shCCND1 + doxycycline
VADGLPLAASMQEDEQSGR_enull_dox_rfFL2002605_c3_oxi0_nterm0_sp|O75396|SC22B_HUMAN	SC22B_HUMAN	1	0.933728	0.795806	0.710612	0.541433	0.497363	0.222044	0.081879	0.0150205	PTRE shCCND1 + doxycycline
VADGLPLAASMQEDEQSGR_enull_dox_rfFL2002613_c3_oxi0_nterm0_sp|O75396|SC22B_HUMAN	SC22B_HUMAN	1	0.895895	0.709189	0.691424	0.639751	0.530134	0.255434	0.0324412	0	PTRE shCCND1 + doxycycline
VADGLPLAASMQEDEQSGR_enull_dox_rfFL2002977_c3_oxi0_nterm0_sp|O75396|SC22B_HUMAN	SC22B_HUMAN	1	0.896067	0.803056	0.825361	0.659356	0.555781	0.270675	0.0171536	0.00914963	PTRE shCCND1 + doxycycline
VADGLPLAASMQEDEQSGR_enull_dox_rfFL2002977_c2_oxi0_nterm0_sp|O75396|SC22B_HUMAN	SC22B_HUMAN	1	0.849106	0.969454	0.749444	0.611481	0.506608	0.260118	0.0440028	0	PTRE shCCND1 + doxycycline
VADGLPLAASMQEDEQSGR_enull_dox_rfFL2002978_20221105122002_c3_oxi0_nterm0_sp|O75396|SC22B_HUMAN	SC22B_HUMAN	1	0.880105	0.843145	0.735856	0.543369	0.420852	0.225244	0.0306843	0	PTRE shCCND1 + doxycycline
VADGLPLAASMQEDEQSGR_enull_dox_rfFL2002978_20221105122002_c2_oxi0_nterm0_sp|O75396|SC22B_HUMAN	SC22B_HUMAN	1	0.938915	0.806184	0.81527	0.659164	0.479618	0.264975	0.0645597	0.0118623	PTRE shCCND1 + doxycycline
VADGLPLAASMQEDEQSGR_enull_dox_rfFL2002977_c2_oxi1_nterm0_sp|O75396|SC22B_HUMAN	SC22B_HUMAN	1	1.28002	1.34472	1.29168	1.04326	0.907123	0.365273	0.109763	0.0242754	PTRE shCCND1 + doxycycline
VADGLPLAASMQEDEQSGR_enull_dox_rfFL2002978_20221105122002_c3_oxi1_nterm0_sp|O75396|SC22B_HUMAN	SC22B_HUMAN	1	1.03258	1.17866	1.13521	0.860224	0.834091	0.401925	0.192135	0.131577	PTRE shCCND1 + doxycycline
VADGMVFGALLPCEECSGQLVFK_enull_dox_rfFL2002981_c3_oxi0_nterm0_sp|P09874|PARP1_HUMAN	PARP1_HUMAN	1	0.852977	0.826845	0.703296	0.604449	0.32424	0.170081	0.0193644	0.0136631	PTRE shCCND1 + doxycycline
VADGMVFGALLPCEECSGQLVFK_enull_dox_rfFL2002982_c3_oxi0_nterm0_sp|P09874|PARP1_HUMAN	PARP1_HUMAN	1	1.01118	0.760527	0.750947	0.693481	0.580298	0.233247	0.0958323	0	PTRE shCCND1 + doxycycline
VADISGDTQK_enull_dox_rfFL2002978_20221105122002_c2_oxi0_nterm0_sp|Q7KZF4|SND1_HUMAN	SND1_HUMAN	1	1.00937	1.00961	0.960803	0.760538	0.65647	0.24769	0.0748589	0.0470364	PTRE shCCND1 + doxycycline
VADISGDTQK_enull_dox_rfFL2002979_c2_oxi0_nterm0_sp|Q7KZF4|SND1_HUMAN	SND1_HUMAN	1	1.05623	1.03593	0.980784	0.78375	0.692652	0.382322	0.195066	0.212594	PTRE shCCND1 + doxycycline
VADLTEQYNEQYGAVR_enull_dox_rfFL2002978_20221105122002_c2_oxi0_nterm0_sp|Q9BWF3|RBM4_HUMAN	RBM4_HUMAN	1	0.87642	0.805321	0.885163	0.469683	0.298382	0.216897	0.127371	0.228816	PTRE shCCND1 + doxycycline
VADMALHYANK_enull_dox_rfFL2002605_c3_oxi0_nterm0_sp|P50990|TCPQ_HUMAN	TCPQ_HUMAN	1	0.885366	0.8177	0.82926	0.698346	0.510811	0.255729	0.0657618	0.0101189	PTRE shCCND1 + doxycycline
VADMALHYANK_enull_dox_rfFL2002981_c3_oxi0_nterm0_sp|P50990|TCPQ_HUMAN	TCPQ_HUMAN	1	0.963339	0.959977	0.87031	0.775099	0.55552	0.284684	0.0674444	0.022852	PTRE shCCND1 + doxycycline
VADNSFDAK_enull_dox_rfFL2002605_c2_oxi0_nterm0_sp|Q14978|NOLC1_HUMAN	NOLC1_HUMAN	1	0.999604	0.912897	0.824885	0.705852	0.581287	0.345917	0.241054	0.376884	PTRE shCCND1 + doxycycline
VADNSFDAK_enull_dox_rfFL2002613_c2_oxi0_nterm0_sp|Q14978|NOLC1_HUMAN	NOLC1_HUMAN	1	1.03018	0.960122	0.839312	0.599698	0.429888	0.172634	0.0972159	0.127821	PTRE shCCND1 + doxycycline
VADNSFDAK_enull_dox_rfFL2002979_c2_oxi0_nterm0_sp|Q14978|NOLC1_HUMAN	NOLC1_HUMAN	1	1.07459	1.02686	0.788953	0.536553	0.33838	0.0784234	0.0174189	0	PTRE shCCND1 + doxycycline
VAEDEAEAAAAAK_enull_dox_rfFL2002977_c2_oxi0_nterm0_sp|P08195|4F2_HUMAN	4F2_HUMAN	1	0.955621	0.875926	0.844155	0.776405	0.540006	0.112567	0	0	PTRE shCCND1 + doxycycline
VAEEHAPSIVFIDEIDAIGTK_enull_dox_rfFL2002605_c3_oxi0_nterm0_sp|P62191|PRS4_HUMAN	PRS4_HUMAN	1	0.936681	0.966994	0.8908	1.17	0.805693	0.467341	0.279395	0.098299	PTRE shCCND1 + doxycycline
VAEITELILK_enull_dox_rfFL2002981_c2_oxi0_nterm0_sp|Q06265|EXOS9_HUMAN	EXOS9_HUMAN	1	1.68378	1.13485	0.617791	0.509668	0.847717	0.228839	0	0	PTRE shCCND1 + doxycycline
VAEITELILK_enull_dox_rfFL2002981_c3_oxi0_nterm0_sp|Q06265|EXOS9_HUMAN	EXOS9_HUMAN	1	1.06826	0.973885	0.938296	0.853387	0.715503	0.304542	0.138806	0.13769	PTRE shCCND1 + doxycycline
VAELSSDDFHLDR_enull_dox_rfFL2002977_c3_oxi0_nterm0_sp|Q92896|GSLG1_HUMAN	GSLG1_HUMAN	1	0.931815	0.895164	0.906062	0.949131	0.637	0.38242	0.126912	0.169919	PTRE shCCND1 + doxycycline
VAEQTPLSALYLASLIK_enull_dox_rfFL2002605_c3_oxi0_nterm0_sp|P30837|AL1B1_HUMAN	AL1B1_HUMAN	1	0.971382	0.865777	0.850804	0.733345	0.508073	0.256237	0.110814	0.0425588	PTRE shCCND1 + doxycycline
VAEQTPLSALYLASLIK_enull_dox_rfFL2002613_c3_oxi0_nterm0_sp|P30837|AL1B1_HUMAN	AL1B1_HUMAN	1	0.949857	1.01684	0.844674	0.652883	0.535134	0.299637	0.108471	0.0908475	PTRE shCCND1 + doxycycline
VAEQTPLSALYLASLIK_enull_dox_rfFL2002983_c2_oxi0_nterm0_sp|P30837|AL1B1_HUMAN	AL1B1_HUMAN	1	1.02893	0.960142	0.831523	0.694264	0.600925	0.326519	0.037342	0	PTRE shCCND1 + doxycycline
VAEVEGEQVDNK_enull_dox_rfFL2002977_c3_oxi0_nterm0_sp|O95202|LETM1_HUMAN	LETM1_HUMAN	1	1.08608	0.992446	0.857128	0.875672	0.667759	0.276213	0.0969674	0.0124286	PTRE shCCND1 + doxycycline
VAEVLNDPENMEK_enull_dox_rfFL2002977_c2_oxi0_nterm0_sp|Q07866|KLC1_HUMAN	KLC1_HUMAN	1	0.954218	0.648838	0.712079	0.768757	0.556005	0.337114	0.278562	0.170165	PTRE shCCND1 + doxycycline
VAFITGGGTGLGK_enull_dox_rfFL2002984_c2_oxi0_nterm0_sp|Q16698|DECR_HUMAN	DECR_HUMAN	1	1.09895	1.0879	0.947359	0.811704	0.50989	0.315576	0.0278755	0	PTRE shCCND1 + doxycycline
VAFSVAR_enull_dox_rfFL2002605_c2_oxi0_nterm0_sp|P39023|RL3_HUMAN	RL3_HUMAN	1	0.848295	0.824488	0.892632	0.659558	0.473076	0.240224	0.0832769	0.0171431	PTRE shCCND1 + doxycycline
VAFSVAR_enull_dox_rfFL2002613_c2_oxi0_nterm0_sp|P39023|RL3_HUMAN	RL3_HUMAN	1	1.06158	0.950173	0.800377	0.683528	0.547192	0.293052	0.0560148	0.0253106	PTRE shCCND1 + doxycycline
VAFSVAR_enull_dox_rfFL2002983_c2_oxi0_nterm0_sp|P39023|RL3_HUMAN	RL3_HUMAN	1	0.987349	0.788845	0.859285	0.674274	0.526574	0.28456	0.0396073	0.0174024	PTRE shCCND1 + doxycycline
VAFTLLEK_enull_dox_rfFL2002982_c2_oxi0_nterm0_sp|O15498|YKT6_HUMAN	YKT6_HUMAN	1	0.830775	0.949781	0.776072	0.857987	0.562066	0.267653	0	0	PTRE shCCND1 + doxycycline
VAFTLLEK_enull_dox_rfFL2002982_c3_oxi0_nterm0_sp|O15498|YKT6_HUMAN	YKT6_HUMAN	1	1.01062	0.92344	0.89031	0.778312	0.636518	0.344229	0.237875	0.238691	PTRE shCCND1 + doxycycline
VAFTLLEK_enull_dox_rfFL2002983_c2_oxi0_nterm0_sp|O15498|YKT6_HUMAN	YKT6_HUMAN	1	0.913893	1.13834	0.817135	0.742477	0.644825	0.488583	0.359055	0.318482	PTRE shCCND1 + doxycycline
VAGAQIQGAK_enull_dox_rfFL2002981_c2_oxi0_nterm0_sp|Q13423|NNTM_HUMAN	NNTM_HUMAN	1	0.916492	0.87423	0.712984	0.693658	0.533894	0.224013	0.0414001	0	PTRE shCCND1 + doxycycline
VAGDCLDEK_enull_dox_rfFL0032522_c2_oxi0_nterm0_sp|Q96AG4|LRC59_HUMAN	LRC59_HUMAN	1	1.03587	1.06366	0.923066	0.827999	0.652722	0.34649	0.178356	0.180055	PTRE shCCND1 + doxycycline
VAGDCLDEK_enull_dox_rfFL2002605_c2_oxi0_nterm0_sp|Q96AG4|LRC59_HUMAN	LRC59_HUMAN	1	0.906472	0.894283	0.771379	0.768806	0.534369	0.196846	0.0525244	0.0156531	PTRE shCCND1 + doxycycline
VAGDCLDEK_enull_dox_rfFL2002613_c2_oxi0_nterm0_sp|Q96AG4|LRC59_HUMAN	LRC59_HUMAN	1	1.00552	0.947396	0.847589	0.678304	0.509582	0.226946	0.0524548	0	PTRE shCCND1 + doxycycline
VAGHPNIVINNAAGNFISPTER_enull_dox_rfFL2002982_c3_oxi0_nterm0_sp|Q16698|DECR_HUMAN	DECR_HUMAN	1	0.891509	0.959537	0.841278	0.885898	0.6676	0.319698	0.0734772	0	PTRE shCCND1 + doxycycline
VAGLLTQK_enull_dox_rfFL2002983_c2_oxi0_nterm0_sp|P11717|MPRI_HUMAN	MPRI_HUMAN	1	0.965341	1.08878	0.843752	0.515261	0.405172	0.13987	0	0	PTRE shCCND1 + doxycycline
VAGLLTQK_enull_dox_rfFL2002983_c3_oxi0_nterm0_sp|P11717|MPRI_HUMAN	MPRI_HUMAN	1	1.0466	0.942113	0.89512	0.670766	0.48285	0.19864	0.0836306	0.0748065	PTRE shCCND1 + doxycycline
VAGMLQSFQGK_enull_dox_rfFL2002984_c2_oxi0_nterm0_sp|P28331|NDUS1_HUMAN	NDUS1_HUMAN	1	0.830155	0.927597	0.797339	0.483212	0.379062	0.292743	0.246964	0.208544	PTRE shCCND1 + doxycycline
VAGMLQSFQGK_enull_dox_rfFL2002984_c3_oxi0_nterm0_sp|P28331|NDUS1_HUMAN	NDUS1_HUMAN	1	0.996171	0.833967	0.738308	0.433024	0.286924	0.133778	0.0850651	0.0852435	PTRE shCCND1 + doxycycline
VAGQDGSVVQFK_enull_dox_rfFL2002605_c2_oxi0_nterm0_sp|P61956|SUMO2_HUMAN	SUMO2_HUMAN	1	0.970212	0.919802	0.75676	0.514294	0.296486	0.0763977	0	0	PTRE shCCND1 + doxycycline
VAGQDGSVVQFK_enull_dox_rfFL2002605_c3_oxi0_nterm0_sp|P61956|SUMO2_HUMAN	SUMO2_HUMAN	1	1.05168	0.976852	0.836596	0.683282	0.364157	0.12355	0.0274245	0.0234243	PTRE shCCND1 + doxycycline
VAGQDGSVVQFK_enull_dox_rfFL2002613_c2_oxi0_nterm0_sp|P61956|SUMO2_HUMAN	SUMO2_HUMAN	1	0.942659	0.856163	0.760139	0.550603	0.265362	0.0893134	0.0108116	0	PTRE shCCND1 + doxycycline
VAGQDGSVVQFK_enull_dox_rfFL2002613_c3_oxi0_nterm0_sp|P61956|SUMO2_HUMAN	SUMO2_HUMAN	1	0.96925	0.951792	0.763336	0.626063	0.346317	0.13081	0.0201025	0.0185822	PTRE shCCND1 + doxycycline
VAGQDGSVVQFK_enull_dox_rfFL2002980_c2_oxi0_nterm0_sp|P61956|SUMO2_HUMAN	SUMO2_HUMAN	1	1.00745	0.776288	0.780583	0.598838	0.268236	0.114553	0.0110657	0.01972	PTRE shCCND1 + doxycycline
VAGQDGSVVQFK_enull_dox_rfFL2002981_c2_oxi0_nterm0_sp|P61956|SUMO2_HUMAN	SUMO2_HUMAN	1	1.05703	1.04317	0.723675	0.64074	0.237565	0.137138	0	0	PTRE shCCND1 + doxycycline
VAGSVTELIQAAEAMK_enull_dox_rfFL2002613_c3_oxi0_nterm0_sp|Q9Y490|TLN1_HUMAN	TLN1_HUMAN	1	0.836323	0.783657	0.703873	0.604018	0.369003	0.17564	0.0352223	0.00923925	PTRE shCCND1 + doxycycline
VAGSVTELIQAAEAMK_enull_dox_rfFL2002981_c2_oxi0_nterm0_sp|Q9Y490|TLN1_HUMAN	TLN1_HUMAN	1	0.82059	0.824502	0.765902	0.618519	0.489445	0.195416	0.0552217	0	PTRE shCCND1 + doxycycline
VAGSVTELIQAAEAMK_enull_dox_rfFL2002984_c3_oxi0_nterm0_sp|Q9Y490|TLN1_HUMAN	TLN1_HUMAN	1	1.15688	1.08169	0.866938	0.731785	0.564145	0.214794	0.127896	0.0463618	PTRE shCCND1 + doxycycline
VAGTGEGGLEEMVEELNSGK_enull_dox_rfFL2002605_c3_oxi0_nterm0_sp|Q9UJU6|DBNL_HUMAN	DBNL_HUMAN	1	0.920682	0.830794	0.791936	0.756038	0.445088	0.29347	0.0923269	0.0590665	PTRE shCCND1 + doxycycline
VAHALAEGLGVIACIGEK_enull_dox_rfFL2002982_c3_oxi0_nterm0_sp|P60174|TPIS_HUMAN	TPIS_HUMAN	1	0.869142	1.00927	0.875319	0.693483	0.674561	0.278833	0.0542955	0	PTRE shCCND1 + doxycycline
VAHFLEK_enull_dox_rfFL2002613_c3_oxi0_nterm0_sp|P35606|COPB2_HUMAN	COPB2_HUMAN	1	0.961762	0.906541	0.846339	0.731079	0.515573	0.240825	0.0519825	0.0229566	PTRE shCCND1 + doxycycline
VAHFLEK_enull_dox_rfFL2002981_c3_oxi0_nterm0_sp|P35606|COPB2_HUMAN	COPB2_HUMAN	1	0.860982	0.944901	0.910704	0.752701	0.580138	0.237161	0.0585776	0.00818778	PTRE shCCND1 + doxycycline
VAHFLEK_enull_dox_rfFL2002982_c3_oxi0_nterm0_sp|P35606|COPB2_HUMAN	COPB2_HUMAN	1	0.944226	0.988826	0.888858	0.689933	0.497806	0.249651	0.0461781	0.0156908	PTRE shCCND1 + doxycycline
VAHFLEK_enull_dox_rfFL2002982_c2_oxi0_nterm0_sp|P35606|COPB2_HUMAN	COPB2_HUMAN	1	1.00463	1.00721	0.76629	0.80583	0.599707	0.279	0.177468	0.151679	PTRE shCCND1 + doxycycline
VAHSFNCTPIEGMLSHQLK_enull_dox_rfFL2002982_c3_oxi0_nterm0_sp|Q9UQ80|PA2G4_HUMAN	PA2G4_HUMAN	1	0.751574	0.806112	0.952267	0.917832	0.75645	0.422183	0.210358	0.0954946	PTRE shCCND1 + doxycycline
VAIAALEVLEEENLAENADK_enull_dox_rfFL2002977_c3_oxi0_nterm0_sp|P04181|OAT_HUMAN	OAT_HUMAN	1	1.06025	1.04237	0.815739	0.793222	0.541744	0.180946	0.0548694	0.0374092	PTRE shCCND1 + doxycycline
VAIAALEVLEEENLAENADK_enull_dox_rfFL2002977_c4_oxi0_nterm0_sp|P04181|OAT_HUMAN	OAT_HUMAN	1	1.2897	1.10199	0.722251	0.62477	0.494665	0.173909	0.125659	0.108059	PTRE shCCND1 + doxycycline
VAIAALEVLEEENLAENADK_enull_dox_rfFL2002978_20221105122002_c4_oxi0_nterm0_sp|P04181|OAT_HUMAN	OAT_HUMAN	1	1.14105	1.08439	0.880798	0.699757	0.390168	0.146082	0.0666779	0.0268923	PTRE shCCND1 + doxycycline
VAIAALEVLEEENLAENADK_enull_dox_rfFL2002979_c3_oxi0_nterm0_sp|P04181|OAT_HUMAN	OAT_HUMAN	1	1.22008	1.22202	0.973381	0.67536	0.608743	0.238814	0.105553	0.110619	PTRE shCCND1 + doxycycline
VAIAENLLDVIK_enull_dox_rfFL2002981_c3_oxi0_nterm0_sp|Q8WYP5|ELYS_HUMAN	ELYS_HUMAN	1	1.0087	0.937043	0.730943	0.608012	0.346389	0.131611	0.0916036	0.0539828	PTRE shCCND1 + doxycycline
VAIDVGYR_enull_dox_rfFL2002979_c2_oxi0_nterm0_sp|P15121|ALDR_HUMAN	ALDR_HUMAN	1	1.00285	0.931998	0.919189	0.782545	0.558065	0.290726	0.0520216	0.0084213	PTRE shCCND1 + doxycycline
VAIDVGYR_enull_dox_rfFL2002980_c2_oxi0_nterm0_sp|P15121|ALDR_HUMAN	ALDR_HUMAN	1	0.976145	0.970147	0.949614	0.92538	0.631274	0.29187	0.0990889	0.026553	PTRE shCCND1 + doxycycline
VAIEHLDK_enull_dox_rfFL2002613_c3_oxi0_nterm0_sp|P48643|TCPE_HUMAN	TCPE_HUMAN	1	0.919063	0.929004	0.877071	0.742024	0.529399	0.273103	0.0579794	0.00625674	PTRE shCCND1 + doxycycline
VAIEWPGANAQLLEIDQK_enull_dox_rfFL2002981_c3_oxi0_nterm0_sp|Q96JJ3|ELMO2_HUMAN	ELMO2_HUMAN	1	1.20355	0.815959	0.672499	0.890912	0.643984	0.36224	0.102314	0.105375	PTRE shCCND1 + doxycycline
VAILVDDMADTCGTICHAADK_enull_dox_rfFL2002979_c3_oxi0_nterm0_sp|P60891|PRPS1_HUMAN	PRPS1_HUMAN	1	0.746536	0.824391	0.588022	0.660204	0.728796	0.147189	0.154393	0.150365	PTRE shCCND1 + doxycycline
VAILVDDMADTCGTICHAADK_enull_dox_rfFL2002979_c4_oxi0_nterm0_sp|P60891|PRPS1_HUMAN	PRPS1_HUMAN	1	0.961308	0.789045	0.633604	0.847407	0.754959	0.198957	0.124696	0	PTRE shCCND1 + doxycycline
VAIQFLK_enull_dox_rfFL2002984_c2_oxi0_nterm0_sp|O95470|SGPL1_HUMAN	SGPL1_HUMAN	1	1.06557	0.974229	1.00296	0.724964	0.575555	0.256575	0.0643491	0	PTRE shCCND1 + doxycycline
VALDMTTLTIMR_enull_dox_rfFL2002983_c3_oxi0_nterm0_sp|P62333|PRS10_HUMAN	PRS10_HUMAN	1	0.854317	0.750125	0.726388	0.755833	0.495041	0.287031	0.0950045	0.0357067	PTRE shCCND1 + doxycycline
VALETAEK_enull_dox_rfFL2002979_c2_oxi0_nterm0_sp|Q12979|ABR_HUMAN	ABR_HUMAN	1	0.847598	0.859072	0.801488	0.775581	0.440368	0.210726	0.0579321	0.0415389	PTRE shCCND1 + doxycycline
VALGHGLK_enull_dox_rfFL2002983_c2_oxi0_nterm0_sp|Q08945|SSRP1_HUMAN	SSRP1_HUMAN	1	0.896482	0.97621	0.873496	0.938354	0.593902	0.507034	0.255948	0.291469	PTRE shCCND1 + doxycycline
VALIGFPSVGK_enull_dox_rfFL2002984_c2_oxi0_nterm0_sp|P55039|DRG2_HUMAN	DRG2_HUMAN	1	1.02492	0.968224	0.966304	0.722088	0.526851	0.18156	0.0942909	0.0305714	PTRE shCCND1 + doxycycline
VALIGFPSVGK_enull_dox_rfFL2002984_c3_oxi0_nterm0_sp|P55039|DRG2_HUMAN	DRG2_HUMAN	1	0.952972	0.903451	0.883541	0.624188	0.392171	0.167718	0.0371359	0.0142091	PTRE shCCND1 + doxycycline
VALLDVFR_enull_dox_rfFL2002983_c2_oxi0_nterm0_sp|P25205|MCM3_HUMAN	MCM3_HUMAN	1	0.91186	0.976227	0.795633	0.658696	0.289172	0.147844	0.119466	0.107461	PTRE shCCND1 + doxycycline
VALLLLEK_enull_dox_rfFL2002983_c2_oxi0_nterm0_sp|Q9Y4W6|AFG32_HUMAN	AFG32_HUMAN	1	1.32781	1.10142	1.09636	0.722593	0.719176	0.407088	0.0894524	0.0404637	PTRE shCCND1 + doxycycline
VALNVSCANLLDKDIGSK_enull_dox_rfFL2002982_c3_oxi0_nterm0_sp|O75131|CPNE3_HUMAN	CPNE3_HUMAN	1	0.946892	0.619736	0.616853	0.632902	0.559191	0.173928	0.0970299	0	PTRE shCCND1 + doxycycline
VALQQSFSK_enull_dox_rfFL2002983_c2_oxi0_nterm0_sp|Q9P265|DIP2B_HUMAN	DIP2B_HUMAN	1	0.842659	1.05678	0.858596	0.816758	0.498508	0.522316	0.42782	0.296613	PTRE shCCND1 + doxycycline
VALSPAGVQNLVK_enull_dox_rfFL2002983_c2_oxi0_nterm0_sp|Q13423|NNTM_HUMAN	NNTM_HUMAN	1	1.08564	1.07474	0.816308	0.748054	0.52286	0.274979	0	0	PTRE shCCND1 + doxycycline
VALSPAGVQNLVK_enull_dox_rfFL2002983_c3_oxi0_nterm0_sp|Q13423|NNTM_HUMAN	NNTM_HUMAN	1	0.992794	1.01751	0.894072	0.683789	0.601633	0.28367	0.0701698	0.0136225	PTRE shCCND1 + doxycycline
VALTGLTVAEYFR_enull_dox_rfFL0032522_c2_oxi0_nterm0_sp|P06576|ATPB_HUMAN	ATPB_HUMAN	1	0.910967	0.823254	1.00144	0.814812	0.561626	0.346155	0.146264	0.135898	PTRE shCCND1 + doxycycline
VALTGLTVAEYFR_enull_dox_rfFL2002613_c2_oxi0_nterm0_sp|P06576|ATPB_HUMAN	ATPB_HUMAN	1	0.831177	0.968577	0.71681	0.561355	0.478958	0.365692	0.0554042	0	PTRE shCCND1 + doxycycline
VALTGLTVAEYFR_enull_dox_rfFL2002613_c3_oxi0_nterm0_sp|P06576|ATPB_HUMAN	ATPB_HUMAN	1	1.09448	0.960767	0.863383	0.714603	0.521875	0.310292	0.0319497	0	PTRE shCCND1 + doxycycline
VALTGLTVAEYFR_enull_dox_rfFL2002982_c3_oxi0_nterm0_sp|P06576|ATPB_HUMAN	ATPB_HUMAN	1	0.96554	0.89777	0.862441	0.783928	0.528127	0.292138	0.126889	0.0607216	PTRE shCCND1 + doxycycline
VALTGLTVAEYFR_enull_dox_rfFL2002983_c3_oxi0_nterm0_sp|P06576|ATPB_HUMAN	ATPB_HUMAN	1	1.11056	0.951007	1.05003	0.745072	0.58956	0.295524	0.0639399	0.0215309	PTRE shCCND1 + doxycycline
VALTGLTVAEYFR_enull_dox_rfFL2002983_c2_oxi0_nterm0_sp|P06576|ATPB_HUMAN	ATPB_HUMAN	1	1.46868	0.689189	0.82632	0.990635	0.519252	0.390656	0	0	PTRE shCCND1 + doxycycline
VALTGLTVAEYFR_enull_dox_rfFL2002984_c3_oxi0_nterm0_sp|P06576|ATPB_HUMAN	ATPB_HUMAN	1	1.08275	0.803033	0.986426	0.764451	0.578647	0.305482	0.102371	0.0453667	PTRE shCCND1 + doxycycline
VALVGPNGAGK_enull_dox_rfFL2002982_c2_oxi0_nterm0_sp|Q9UG63|ABCF2_HUMAN	ABCF2_HUMAN	1	0.992755	1.01653	0.766184	0.785266	0.330454	0.137232	0.0251178	0	PTRE shCCND1 + doxycycline
VALVGPNGAGK_enull_dox_rfFL2002983_c2_oxi0_nterm0_sp|Q9UG63|ABCF2_HUMAN	ABCF2_HUMAN	1	1.08086	0.831289	0.83709	0.697683	0.388	0.0959517	0.0199237	0	PTRE shCCND1 + doxycycline
VALVYGQMNEPPGAR_enull_dox_rfFL2002613_c3_oxi0_nterm0_sp|P06576|ATPB_HUMAN	ATPB_HUMAN	1	1.17034	1.01192	1.09054	0.923325	0.651806	0.486943	0.343141	0.302666	PTRE shCCND1 + doxycycline
VAMANIQPQMLVAGATSIAR_enull_dox_rfFL2002605_c3_oxi0_nterm0_sp|P18206|VINC_HUMAN	VINC_HUMAN	1	0.782814	0.820764	0.790545	0.616476	0.466176	0.324894	0.0483481	0	PTRE shCCND1 + doxycycline
VAMANIQPQMLVAGATSIAR_enull_dox_rfFL2002984_c3_oxi1_nterm0_sp|P18206|VINC_HUMAN	VINC_HUMAN	1	0.851208	1.04812	0.742991	0.516111	0.482645	0.298713	0	0	PTRE shCCND1 + doxycycline
VAMANIQPQMLVAGATSIAR_enull_dox_rfFL2002984_c2_oxi1_nterm0_sp|P18206|VINC_HUMAN	VINC_HUMAN	1	1.13266	0.966311	1.04312	0.827567	0.578044	0.300353	0.0699258	0	PTRE shCCND1 + doxycycline
VAMANIQPQMLVAGATSIAR_enull_dox_rfFL2002984_c3_oxi2_nterm0_sp|P18206|VINC_HUMAN	VINC_HUMAN	1	0.975706	1.00456	0.976469	0.804648	0.647676	0.336286	0.0407566	0.0502196	PTRE shCCND1 + doxycycline
VAMFLTDSNNIK_enull_dox_rfFL2002982_c3_oxi0_nterm0_sp|Q15046|SYK_HUMAN	SYK_HUMAN	1	1.02826	0.954842	0.966697	0.681063	0.472644	0.293306	0.11992	0.0339969	PTRE shCCND1 + doxycycline
VAMHILNNGR_enull_dox_rfFL2002984_c2_oxi0_nterm0_sp|P49748|ACADV_HUMAN	ACADV_HUMAN	1	0.987815	1.08922	0.910169	0.479073	0.308764	0.183818	0	0	PTRE shCCND1 + doxycycline
VAMNILNSGR_enull_dox_rfFL2002984_c2_oxi0_nterm0_sp|Q9H845|ACAD9_HUMAN	ACAD9_HUMAN	1	0.766788	0.782879	0.761105	0.732656	0.5305	0.183918	0.0686635	0.0774026	PTRE shCCND1 + doxycycline
VAMQDATAQMAMLQFISSGLSK_enull_dox_rfFL2002613_c3_oxi0_nterm0_sp|Q99798|ACON_HUMAN	ACON_HUMAN	1	0.840397	0.756676	0.76577	0.665911	0.481978	0.303003	0.123697	0.150191	PTRE shCCND1 + doxycycline
VAMQDATAQMAMLQFISSGLSK_enull_dox_rfFL2002984_c3_oxi0_nterm0_sp|Q99798|ACON_HUMAN	ACON_HUMAN	1	0.954284	0.670289	0.838547	0.80892	0.521989	0.123192	0	0.0333922	PTRE shCCND1 + doxycycline
VAMSHFEPNEYIHYDLLEK_enull_dox_rfFL2002980_c4_oxi0_nterm0_sp|Q99798|ACON_HUMAN	ACON_HUMAN	1	0.882828	0.883585	0.881389	0.781691	0.60625	0.313637	0.0659397	0.038696	PTRE shCCND1 + doxycycline
VANIIAEVAK_enull_dox_rfFL2002981_c2_oxi0_nterm0_sp|P52306|GDS1_HUMAN	GDS1_HUMAN	1	0.847544	0.921722	0.822088	0.554256	0.45983	0.257045	0.0319458	0.0310692	PTRE shCCND1 + doxycycline
VANIIAEVAK_enull_dox_rfFL2002981_c3_oxi0_nterm0_sp|P52306|GDS1_HUMAN	GDS1_HUMAN	1	1.00424	0.925244	0.951895	0.73079	0.540872	0.255048	0.0784179	0.0489949	PTRE shCCND1 + doxycycline
VANPSGNLTETYVQDR_enull_dox_rfFL0032522_c3_oxi0_nterm0_sp|P21333|FLNA_HUMAN	FLNA_HUMAN	1	0.939003	1.05324	1.01543	0.825188	0.597953	0.329693	0.0899975	0.076885	PTRE shCCND1 + doxycycline
VANPSGNLTETYVQDR_enull_dox_rfFL2002605_c2_oxi0_nterm0_sp|P21333|FLNA_HUMAN	FLNA_HUMAN	1	0.917242	0.905102	0.976342	0.732696	0.537262	0.262796	0.051981	0.0207626	PTRE shCCND1 + doxycycline
VANPSGNLTETYVQDR_enull_dox_rfFL2002605_c3_oxi0_nterm0_sp|P21333|FLNA_HUMAN	FLNA_HUMAN	1	0.788252	0.927284	0.964164	0.784696	0.530772	0.275344	0.156681	0.0624522	PTRE shCCND1 + doxycycline
VANPSGNLTETYVQDR_enull_dox_rfFL2002613_c2_oxi0_nterm0_sp|P21333|FLNA_HUMAN	FLNA_HUMAN	1	0.997456	1.01887	0.925523	0.939592	0.552115	0.305782	0.0856218	0	PTRE shCCND1 + doxycycline
VANPSGNLTETYVQDR_enull_dox_rfFL2002978_20221105122002_c3_oxi0_nterm0_sp|P21333|FLNA_HUMAN	FLNA_HUMAN	1	0.982561	0.84237	0.831397	0.884812	0.64474	0.280834	0.0339134	0	PTRE shCCND1 + doxycycline
VANPSGNLTETYVQDR_enull_dox_rfFL2002978_20221105122002_c2_oxi0_nterm0_sp|P21333|FLNA_HUMAN	FLNA_HUMAN	1	0.90628	0.914792	0.924374	0.697698	0.448685	0.238382	0	0	PTRE shCCND1 + doxycycline
VANPSGNLTETYVQDR_enull_dox_rfFL2002979_c2_oxi0_nterm0_sp|P21333|FLNA_HUMAN	FLNA_HUMAN	1	0.843837	0.860128	0.762587	0.677562	0.515467	0.302575	0	0.0541166	PTRE shCCND1 + doxycycline
VANVELYYR_enull_dox_rfFL2002605_c2_oxi0_nterm0_sp|Q00610|CLH1_HUMAN	CLH1_HUMAN	1	1.2806	0.976511	0.895749	0.738065	0.72287	0.378948	0.0714871	0	PTRE shCCND1 + doxycycline
VANVELYYR_enull_dox_rfFL2002613_c2_oxi0_nterm0_sp|Q00610|CLH1_HUMAN	CLH1_HUMAN	1	0.897166	0.957288	0.87356	0.67744	0.551509	0.334466	0.0867233	0	PTRE shCCND1 + doxycycline
VANVELYYR_enull_dox_rfFL2002979_c2_oxi0_nterm0_sp|Q00610|CLH1_HUMAN	CLH1_HUMAN	1	1.12467	1.04422	1.10773	0.956536	0.498667	0.32681	0.0733941	0	PTRE shCCND1 + doxycycline
VANVELYYR_enull_dox_rfFL2002980_c2_oxi0_nterm0_sp|Q00610|CLH1_HUMAN	CLH1_HUMAN	1	1.02123	1.049	1.03494	0.568897	0.714004	0.39576	0.0395894	0.0573362	PTRE shCCND1 + doxycycline
VANVSLLALYK_enull_dox_rfFL0032522_c3_oxi0_nterm0_sp|P62266|RS23_HUMAN	RS23_HUMAN	1	0.989756	0.941521	0.92568	0.687231	0.556337	0.266812	0.0588322	0.00740744	PTRE shCCND1 + doxycycline
VANVSLLALYK_enull_dox_rfFL0032522_c2_oxi0_nterm0_sp|P62266|RS23_HUMAN	RS23_HUMAN	1	0.993509	0.93139	0.98558	0.630753	0.705997	0.425315	0.192423	0.136148	PTRE shCCND1 + doxycycline
VANVSLLALYK_enull_dox_rfFL2002605_c2_oxi0_nterm0_sp|P62266|RS23_HUMAN	RS23_HUMAN	1	0.987256	0.850311	0.913921	0.585205	0.549935	0.272708	0.0624859	0.0131189	PTRE shCCND1 + doxycycline
VANVSLLALYK_enull_dox_rfFL2002605_c3_oxi0_nterm0_sp|P62266|RS23_HUMAN	RS23_HUMAN	1	0.833367	0.778646	0.799736	0.528448	0.517345	0.242999	0.0514251	0	PTRE shCCND1 + doxycycline
VANVSLLALYK_enull_dox_rfFL2002613_c2_oxi0_nterm0_sp|P62266|RS23_HUMAN	RS23_HUMAN	1	0.985355	0.852953	0.821036	0.626527	0.430945	0.286592	0.0586866	0.0135196	PTRE shCCND1 + doxycycline
VANVSLLALYK_enull_dox_rfFL2002613_c3_oxi0_nterm0_sp|P62266|RS23_HUMAN	RS23_HUMAN	1	0.947654	0.937871	0.859332	0.64057	0.5324	0.259079	0.0478676	0.00842419	PTRE shCCND1 + doxycycline
VANVSLLALYK_enull_dox_rfFL2002984_c3_oxi0_nterm0_sp|P62266|RS23_HUMAN	RS23_HUMAN	1	1.05712	1.03575	0.971937	0.66994	0.557568	0.265382	0.0498965	0	PTRE shCCND1 + doxycycline
VANVSLLALYK_enull_dox_rfFL2002984_c2_oxi0_nterm0_sp|P62266|RS23_HUMAN	RS23_HUMAN	1	0.986673	0.849054	0.927863	0.614169	0.569296	0.259789	0.0292258	0	PTRE shCCND1 + doxycycline
VAPAPAAVVPPTGPGMAPVPTGVFTDIPISNIR_enull_dox_rfFL2002983_c4_oxi0_nterm0_sp|P10515|ODP2_HUMAN	ODP2_HUMAN	1	0.748551	0.83545	0.508588	0.81472	0.35914	0.330715	0.0619988	0	PTRE shCCND1 + doxycycline
VAPAPAVVK_enull_dox_rfFL0032522_c2_oxi0_nterm0_sp|P62424|RL7A_HUMAN	RL7A_HUMAN	1	0.962445	0.934878	0.893659	0.713222	0.565304	0.312753	0.08659	0.0566646	PTRE shCCND1 + doxycycline
VAPAPAVVK_enull_dox_rfFL2002605_c2_oxi0_nterm0_sp|P62424|RL7A_HUMAN	RL7A_HUMAN	1	1.08013	1.00031	0.96114	0.786348	0.572181	0.276258	0.0617967	0.00758641	PTRE shCCND1 + doxycycline
VAPAPAVVK_enull_dox_rfFL2002613_c2_oxi0_nterm0_sp|P62424|RL7A_HUMAN	RL7A_HUMAN	1	1.00597	0.978253	0.877229	0.753035	0.467783	0.274366	0.0527086	0.00889099	PTRE shCCND1 + doxycycline
VAPAPAVVK_enull_dox_rfFL2002981_c2_oxi0_nterm0_sp|P62424|RL7A_HUMAN	RL7A_HUMAN	1	0.971758	0.978219	0.875555	0.732007	0.504389	0.270029	0.028896	0	PTRE shCCND1 + doxycycline
VAPAPAVVK_enull_dox_rfFL2002983_c2_oxi0_nterm0_sp|P62424|RL7A_HUMAN	RL7A_HUMAN	1	0.88054	1.13278	0.993326	0.724176	0.632221	0.301408	0.061903	0	PTRE shCCND1 + doxycycline
VAPAQPSEEGPGR_enull_dox_rfFL2002605_c2_oxi0_nterm0_sp|P23588|IF4B_HUMAN	IF4B_HUMAN	1	0.768838	0.972091	0.807318	0.68568	0.460945	0.243359	0	0	PTRE shCCND1 + doxycycline
VAPAQPSEEGPGR_enull_dox_rfFL2002613_c2_oxi0_nterm0_sp|P23588|IF4B_HUMAN	IF4B_HUMAN	1	0.911415	0.995952	0.754225	0.73417	0.495133	0.308876	0.0379471	0	PTRE shCCND1 + doxycycline
VAPAQPSEEGPGR_enull_dox_rfFL2002977_c2_oxi0_nterm0_sp|P23588|IF4B_HUMAN	IF4B_HUMAN	1	0.768183	0.923187	0.701493	0.759433	0.370569	0.192817	0	0	PTRE shCCND1 + doxycycline
VAPAQPSEEGPGR_enull_dox_rfFL2002977_c3_oxi0_nterm0_sp|P23588|IF4B_HUMAN	IF4B_HUMAN	1	1.05367	0.97631	0.840393	0.904198	0.577493	0.272267	0.051701	0	PTRE shCCND1 + doxycycline
VAPEEHPILLTEAPLNPK_enull_dox_rfFL2002979_c4_oxi0_nterm0_sp|Q6S8J3|POTEE_HUMAN	POTEE_HUMAN	1	0.911584	0.722422	0.703611	0.595393	0.457573	0.199623	0.0257489	0	PTRE shCCND1 + doxycycline
VAPEEHPVLLTEAPLNPK_enull_dox_rfFL0032522_c3_oxi0_nterm0_sp|P63261|ACTG_HUMAN	ACTG_HUMAN	1	1.02434	0.808825	0.794395	0.68427	0.548304	0.311446	0.0862243	0.035424	PTRE shCCND1 + doxycycline
VAPEEHPVLLTEAPLNPK_enull_dox_rfFL2002605_c2_oxi0_nterm0_sp|P63261|ACTG_HUMAN	ACTG_HUMAN	1	0.997318	0.871401	0.705823	0.634491	0.519648	0.287735	0.0519851	0	PTRE shCCND1 + doxycycline
VAPEEHPVLLTEAPLNPK_enull_dox_rfFL2002613_c3_oxi0_nterm0_sp|P63261|ACTG_HUMAN	ACTG_HUMAN	1	0.905656	0.863128	0.682514	0.5463	0.455117	0.26265	0.0601443	0.0115915	PTRE shCCND1 + doxycycline
VAPEEHPVLLTEAPLNPK_enull_dox_rfFL2002613_c2_oxi0_nterm0_sp|P63261|ACTG_HUMAN	ACTG_HUMAN	1	0.965743	0.859551	0.709896	0.584152	0.514241	0.263744	0.0457646	0.00892904	PTRE shCCND1 + doxycycline
VAPEEHPVLLTEAPLNPK_enull_dox_rfFL2002979_c2_oxi0_nterm0_sp|P63261|ACTG_HUMAN	ACTG_HUMAN	1	1.2034	0.871632	0.929059	0.65252	0.643683	0.252088	0.00841551	0	PTRE shCCND1 + doxycycline
VAPEEHPVLLTEAPLNPK_enull_dox_rfFL2002980_c2_oxi0_nterm0_sp|P63261|ACTG_HUMAN	ACTG_HUMAN	1	0.978473	0.855912	0.809012	0.663061	0.564702	0.282998	0.0371912	0.0264818	PTRE shCCND1 + doxycycline
VAPEEHPVLLTEAPLNPK_enull_dox_rfFL2002981_c3_oxi0_nterm0_sp|P63261|ACTG_HUMAN	ACTG_HUMAN	1	1.05119	0.800026	0.790538	0.664617	0.565584	0.301914	0.0834544	0.023592	PTRE shCCND1 + doxycycline
VAPEEHPVLLTEAPLNPK_enull_dox_rfFL2002982_c3_oxi0_nterm0_sp|P63261|ACTG_HUMAN	ACTG_HUMAN	1	1.09332	0.861234	0.745288	0.680889	0.714847	0.445071	0.150201	0.0865519	PTRE shCCND1 + doxycycline
VAPEEHPVLLTEAPLNPK_enull_dox_rfFL2002983_c3_oxi0_nterm0_sp|P63261|ACTG_HUMAN	ACTG_HUMAN	1	1.2007	0.904028	0.749463	0.799767	0.663621	0.337433	0.0973098	0.0396668	PTRE shCCND1 + doxycycline
VAPEEHPVLLTEAPLNPK_enull_dox_rfFL2002984_c3_oxi0_nterm0_sp|P63261|ACTG_HUMAN	ACTG_HUMAN	1	0.954958	0.782138	0.74256	0.667153	0.532733	0.315106	0.066626	0.0156972	PTRE shCCND1 + doxycycline
VAPPAVLNDISK_enull_dox_rfFL2002981_c3_oxi0_nterm0_sp|Q9Y520|PRC2C_HUMAN	PRC2C_HUMAN	1	0.806881	0.951121	0.913539	0.833382	0.412578	0.24628	0.194704	0.158583	PTRE shCCND1 + doxycycline
VAPSAVLGPNVSIGK_enull_dox_rfFL2002983_c3_oxi0_nterm0_sp|Q96IJ6|GMPPA_HUMAN	GMPPA_HUMAN	1	0.797353	0.857408	0.728922	0.637146	0.364079	0.158098	0.027525	0	PTRE shCCND1 + doxycycline
VAPSAVLGPNVSIGK_enull_dox_rfFL2002983_c2_oxi0_nterm0_sp|Q96IJ6|GMPPA_HUMAN	GMPPA_HUMAN	1	1.12341	1.00404	0.777501	0.787271	0.560017	0.142403	0	0.0740917	PTRE shCCND1 + doxycycline
VAQDLCK_enull_dox_rfFL2002980_c2_oxi0_nterm0_sp|P13804|ETFA_HUMAN	ETFA_HUMAN	1	0.974372	0.995681	0.824502	0.771766	0.599691	0.290373	0.064365	0	PTRE shCCND1 + doxycycline
VAQGVSGAVQDK_enull_dox_rfFL2002980_c2_oxi0_nterm0_sp|P12268|IMDH2_HUMAN	IMDH2_HUMAN	1	0.837847	1.04741	0.839012	0.695497	0.485739	0.248257	0.0452483	0.0850385	PTRE shCCND1 + doxycycline
VAQLCDFNPK_enull_dox_rfFL2002981_c3_oxi0_nterm0_sp|P09497|CLCB_HUMAN	CLCB_HUMAN	1	0.991767	1.02934	0.960035	0.706307	0.511586	0.12662	0.0462345	0.0126673	PTRE shCCND1 + doxycycline
VAQLEQVYIR_enull_dox_rfFL2002613_c2_oxi0_nterm0_sp|P62318|SMD3_HUMAN	SMD3_HUMAN	1	1.08483	0.888053	0.80106	0.925792	0.473994	0.401044	0	0	PTRE shCCND1 + doxycycline
VAQLEQVYIR_enull_dox_rfFL2002980_c2_oxi0_nterm0_sp|P62318|SMD3_HUMAN	SMD3_HUMAN	1	1.33198	1.25207	0.938659	0.81934	0.665196	0.433763	0.0516539	0	PTRE shCCND1 + doxycycline
VAQLEQVYIR_enull_dox_rfFL2002980_c3_oxi0_nterm0_sp|P62318|SMD3_HUMAN	SMD3_HUMAN	1	1.01397	0.894196	0.991339	0.703293	0.494115	0.259552	0.0914417	0.0200152	PTRE shCCND1 + doxycycline
VAQPTITDNK_enull_dox_rfFL0032522_c2_oxi0_nterm0_sp|P21333|FLNA_HUMAN	FLNA_HUMAN	1	0.94909	0.933437	0.780731	0.772554	0.551601	0.280586	0.114744	0.104998	PTRE shCCND1 + doxycycline
VAQPTITDNK_enull_dox_rfFL2002605_c2_oxi0_nterm0_sp|P21333|FLNA_HUMAN	FLNA_HUMAN	1	1.03886	0.973781	0.942543	0.93486	0.531463	0.245064	0.0324356	0	PTRE shCCND1 + doxycycline
VAQPTITDNK_enull_dox_rfFL2002613_c2_oxi0_nterm0_sp|P21333|FLNA_HUMAN	FLNA_HUMAN	1	0.92116	0.884156	1.00903	0.742315	0.510222	0.242513	0.0145904	0	PTRE shCCND1 + doxycycline
VAQPTITDNK_enull_dox_rfFL2002979_c2_oxi0_nterm0_sp|P21333|FLNA_HUMAN	FLNA_HUMAN	1	1.00323	0.878301	0.832901	0.844102	0.46905	0.243853	0.0430446	0	PTRE shCCND1 + doxycycline
VAQPTITDNK_enull_dox_rfFL2002980_c2_oxi0_nterm0_sp|P21333|FLNA_HUMAN	FLNA_HUMAN	1	0.890878	0.88883	0.82542	0.701451	0.438972	0.178121	0.0717778	0.00163714	PTRE shCCND1 + doxycycline
VAQVAEITYGQK_enull_dox_rfFL2002981_c2_oxi0_nterm0_sp|O94905|ERLN2_HUMAN	ERLN2_HUMAN	1	1.0527	1.02672	0.98706	0.915709	0.63778	0.325323	0.198677	0	PTRE shCCND1 + doxycycline
VASGPSPGEGISPQSAQAPQAPGDNHVVPVLR_enull_dox_rfFL2002980_c3_oxi0_nterm0_sp|Q14764|MVP_HUMAN	MVP_HUMAN	1	0.350956	0.370333	0.307151	0.345071	0.269883	0	0	0	PTRE shCCND1 + doxycycline
VASLEESEGNKQDLK_enull_dox_rfFL0032522_c3_oxi0_nterm0_sp|Q07065|CKAP4_HUMAN	CKAP4_HUMAN	1	1.22101	1.22505	1.08918	0.94298	0.879618	0.364346	0.083877	0.0427106	PTRE shCCND1 + doxycycline
VASLEESEGNKQDLK_enull_dox_rfFL2002979_c2_oxi0_nterm0_sp|Q07065|CKAP4_HUMAN	CKAP4_HUMAN	1	1.08079	0.986945	1.02728	0.671425	0.662229	0.254729	0.0307759	0	PTRE shCCND1 + doxycycline
VASLLGK_enull_dox_rfFL2002983_c2_oxi0_nterm0_sp|Q9P0K7|RAI14_HUMAN	RAI14_HUMAN	1	0.872742	0.830831	0.798079	0.59621	0.416738	0.147074	0.062075	0.0183534	PTRE shCCND1 + doxycycline
VASLLGK_enull_dox_rfFL2002984_c2_oxi0_nterm0_sp|Q9P0K7|RAI14_HUMAN	RAI14_HUMAN	1	0.931188	0.937937	0.754642	0.535318	0.332337	0.124844	0.0152037	0.0240947	PTRE shCCND1 + doxycycline
VASMPLISSTCDMVSAAYASTK_enull_dox_rfFL2002983_c3_oxi0_nterm0_sp|O60664|PLIN3_HUMAN	PLIN3_HUMAN	1	0.778327	0.603088	0.688308	0.463315	0.298649	0	0	0	PTRE shCCND1 + doxycycline
VASQGEVVR_enull_dox_rfFL2002605_c2_oxi0_nterm0_sp|P07814|SYEP_HUMAN	SYEP_HUMAN	1	0.947728	0.885164	0.915006	0.789849	0.543226	0.214649	0.0598824	0	PTRE shCCND1 + doxycycline
VASQGEVVR_enull_dox_rfFL2002978_20221105122002_c2_oxi0_nterm0_sp|P07814|SYEP_HUMAN	SYEP_HUMAN	1	1.19215	0.943279	0.927031	0.582968	0.568767	0.291881	0.055324	0	PTRE shCCND1 + doxycycline
VASVAENK_enull_dox_rfFL2002979_c2_oxi0_nterm0_sp|Q8N1F7|NUP93_HUMAN	NUP93_HUMAN	1	0.918804	0.862834	0.784186	0.600163	0.391146	0.247659	0.0384211	0.0252533	PTRE shCCND1 + doxycycline
VATAQDDITGDGTTSNVLIIGELLK_enull_dox_rfFL2002605_c3_oxi0_nterm0_sp|P40227|TCPZ_HUMAN	TCPZ_HUMAN	1	1.07179	1.00128	0.942028	0.894672	0.700141	0.46326	0.230998	0.209747	PTRE shCCND1 + doxycycline
VATAQDDITGDGTTSNVLIIGELLK_enull_dox_rfFL2002979_c3_oxi0_nterm0_sp|P40227|TCPZ_HUMAN	TCPZ_HUMAN	1	1.25312	1.11281	1.09892	0.925764	0.677682	0.364442	0.098936	0	PTRE shCCND1 + doxycycline
VATGQELSNNILDTVFK_enull_dox_rfFL2002981_c3_oxi0_nterm0_sp|Q8IYU8|MICU2_HUMAN	MICU2_HUMAN	1	1.25433	0.970413	0.815508	0.404743	0.265336	0.0503791	0.0275082	0.0225609	PTRE shCCND1 + doxycycline
VATMLATGGNR_enull_dox_rfFL2002983_c2_oxi0_nterm0_sp|Q9H3K2|GHITM_HUMAN	GHITM_HUMAN	1	1.06565	0.731579	0.733457	0.176332	0.122932	0.0473178	0.0842251	0	PTRE shCCND1 + doxycycline
VATPPPSVLQLNKK_enull_dox_rfFL2002984_c3_oxi0_nterm0_sp|Q68CZ2|TENS3_HUMAN	TENS3_HUMAN	1	0.948433	0.919535	0.860291	0.452751	0.182267	0.0771699	0	0	PTRE shCCND1 + doxycycline
VATSSLDQTVK_enull_dox_rfFL2002980_c2_oxi0_nterm0_sp|Q9BV38|WDR18_HUMAN	WDR18_HUMAN	1	0.890954	0.99938	0.99804	0.727836	0.586329	0.34532	0.0943573	0	PTRE shCCND1 + doxycycline
VATWFNQPAR_enull_dox_rfFL0032522_c2_oxi0_nterm0_sp|P26373|RL13_HUMAN	RL13_HUMAN	1	0.922404	1.15921	0.866926	0.831505	0.557925	0.336995	0.192837	0.194856	PTRE shCCND1 + doxycycline
VATWFNQPAR_enull_dox_rfFL2002605_c2_oxi0_nterm0_sp|P26373|RL13_HUMAN	RL13_HUMAN	1	0.85647	0.882109	0.820924	0.804138	0.37918	0.173836	0	0	PTRE shCCND1 + doxycycline
VATWFNQPAR_enull_dox_rfFL2002984_c2_oxi0_nterm0_sp|P26373|RL13_HUMAN	RL13_HUMAN	1	0.834117	0.80829	0.938659	0.67398	0.520055	0.15779	0	0	PTRE shCCND1 + doxycycline
VAVATPAK_enull_dox_rfFL2002605_c2_oxi0_nterm0_sp|P19338|NUCL_HUMAN	NUCL_HUMAN	1	1.04014	0.995487	0.896433	0.703775	0.438508	0.205101	0.0477048	0.00774271	PTRE shCCND1 + doxycycline
VAVATPAK_enull_dox_rfFL2002981_c2_oxi0_nterm0_sp|P19338|NUCL_HUMAN	NUCL_HUMAN	1	1.14107	1.09009	0.930607	0.803089	0.520301	0.198983	0.0417102	0.0117523	PTRE shCCND1 + doxycycline
VAVATPAK_enull_dox_rfFL2002982_c2_oxi0_nterm0_sp|P19338|NUCL_HUMAN	NUCL_HUMAN	1	1.19067	1.11421	1.03473	0.737618	0.431657	0.218212	0.0213455	0	PTRE shCCND1 + doxycycline
VAVCDMMEGK_enull_dox_rfFL2002980_c2_oxi0_nterm0_sp|Q9H832|UBE2Z_HUMAN	UBE2Z_HUMAN	1	1.06069	0.703819	0.789002	0.537184	0.389586	0.124859	0.151404	0.0960643	PTRE shCCND1 + doxycycline
VAVEEVDEEGK_enull_dox_rfFL0032522_c2_oxi0_nterm0_sp|P02545|LMNA_HUMAN	LMNA_HUMAN	1	1.02478	1.0234	0.810829	0.677095	0.516188	0.218971	0.0452442	0.0414032	PTRE shCCND1 + doxycycline
VAVEEVDEEGK_enull_dox_rfFL2002977_c2_oxi0_nterm0_sp|P02545|LMNA_HUMAN	LMNA_HUMAN	1	1.04998	0.94688	0.829391	0.625021	0.399334	0.239238	0.0323444	0	PTRE shCCND1 + doxycycline
VAVEEVDEEGK_enull_dox_rfFL2002977_c3_oxi0_nterm0_sp|P02545|LMNA_HUMAN	LMNA_HUMAN	1	1.04722	0.973909	0.894816	0.731654	0.528725	0.231778	0.0460122	0.00832908	PTRE shCCND1 + doxycycline
VAVEYLDPSPEVQK_enull_dox_rfFL2002979_c3_oxi0_nterm0_sp|O43684|BUB3_HUMAN	BUB3_HUMAN	1	0.873481	0.927302	0.645792	0.511185	0.268487	0.0835771	0.0845106	0	PTRE shCCND1 + doxycycline
VAVGELTDEDVK_enull_dox_rfFL2002977_c3_oxi0_nterm0_sp|P49736|MCM2_HUMAN	MCM2_HUMAN	1	1.00301	1.11832	1.01039	0.740874	0.56278	0.205276	0.312336	0.12663	PTRE shCCND1 + doxycycline
VAVGQEQAFSVNTR_enull_dox_rfFL0032522_c3_oxi0_nterm0_sp|Q14315|FLNC_HUMAN	FLNC_HUMAN	1	1.08437	1.12638	0.992655	0.923985	0.616929	0.401929	0.0802898	0.0406302	PTRE shCCND1 + doxycycline
VAVGQEQAFSVNTR_enull_dox_rfFL2002980_c2_oxi0_nterm0_sp|Q14315|FLNC_HUMAN	FLNC_HUMAN	1	0.941575	0.705623	1.02668	0.855267	0.867359	0.216038	0	0	PTRE shCCND1 + doxycycline
VAVGQEQAFSVNTR_enull_dox_rfFL2002981_c2_oxi0_nterm0_sp|Q14315|FLNC_HUMAN	FLNC_HUMAN	1	0.987725	0.824397	0.944919	0.769735	0.555601	0.300313	0.0855431	0.0765231	PTRE shCCND1 + doxycycline
VAVLGASGGIGQPLSLLLK_enull_dox_rfFL0032522_c3_oxi0_nterm0_sp|P40926|MDHM_HUMAN	MDHM_HUMAN	1	0.820742	0.896524	0.880805	0.580312	0.569094	0.320482	0.0379888	0.0419578	PTRE shCCND1 + doxycycline
VAVLGASGGIGQPLSLLLK_enull_dox_rfFL2002605_c3_oxi0_nterm0_sp|P40926|MDHM_HUMAN	MDHM_HUMAN	1	1.03851	0.972957	0.973068	0.677441	0.555383	0.327053	0.0937118	0.0277044	PTRE shCCND1 + doxycycline
VAVLGASGGIGQPLSLLLK_enull_dox_rfFL2002605_c2_oxi0_nterm0_sp|P40926|MDHM_HUMAN	MDHM_HUMAN	1	1.11069	1.00356	0.922593	0.673238	0.565555	0.304958	0.112531	0.024217	PTRE shCCND1 + doxycycline
VAVLGASGGIGQPLSLLLK_enull_dox_rfFL2002613_c3_oxi0_nterm0_sp|P40926|MDHM_HUMAN	MDHM_HUMAN	1	1.06874	0.857456	0.880729	0.68415	0.526141	0.305361	0.105559	0.0163102	PTRE shCCND1 + doxycycline
VAVLGASGGIGQPLSLLLK_enull_dox_rfFL2002613_c2_oxi0_nterm0_sp|P40926|MDHM_HUMAN	MDHM_HUMAN	1	1.14381	1.03277	1.06032	0.757392	0.522757	0.375778	0.123346	0	PTRE shCCND1 + doxycycline
VAVLGASGGIGQPLSLLLK_enull_dox_rfFL2002984_c3_oxi0_nterm0_sp|P40926|MDHM_HUMAN	MDHM_HUMAN	1	0.881651	0.982904	0.790544	0.466811	0.402291	0.301659	0.0332237	0.0174218	PTRE shCCND1 + doxycycline
VAVLGASGGIGQPLSLLLK_enull_dox_rfFL2002984_c2_oxi0_nterm0_sp|P40926|MDHM_HUMAN	MDHM_HUMAN	1	0.963297	1.0017	0.893599	0.738833	0.524648	0.300087	0.143618	0	PTRE shCCND1 + doxycycline
VAVLGASGGIGQPLSLLLK_enull_dox_rfFL2002984_c4_oxi0_nterm0_sp|P40926|MDHM_HUMAN	MDHM_HUMAN	1	1.06583	0.915171	0.919298	0.765666	0.721253	0.35558	0.169848	0.123272	PTRE shCCND1 + doxycycline
VAVLISGTGSNLQALIDSTR_enull_dox_rfFL2002984_c3_oxi0_nterm0_sp|P22102|PUR2_HUMAN	PUR2_HUMAN	1	0.996659	0.968124	0.820499	0.700465	0.712134	0.272083	0.139424	0.0779079	PTRE shCCND1 + doxycycline
VAVLLLAGGQGTR_enull_dox_rfFL2002984_c2_oxi0_nterm0_sp|Q16222|UAP1_HUMAN	UAP1_HUMAN	1	1.03926	0.935031	0.947304	0.655393	0.522211	0.217903	0.0707509	0	PTRE shCCND1 + doxycycline
VAVLLLAGGQGTR_enull_dox_rfFL2002984_c3_oxi0_nterm0_sp|Q16222|UAP1_HUMAN	UAP1_HUMAN	1	1.11742	0.893767	0.914788	0.653043	0.491625	0.198071	0.0623947	0.0129722	PTRE shCCND1 + doxycycline
VAVQAVQAMNR_enull_dox_rfFL2002983_c2_oxi0_nterm0_sp|Q16774|KGUA_HUMAN	KGUA_HUMAN	1	0.803595	0.630818	0.499064	0.361122	0.262891	0.0935059	0	0	PTRE shCCND1 + doxycycline
VAVQGDVVR_enull_dox_rfFL2002605_c2_oxi0_nterm0_sp|P07814|SYEP_HUMAN	SYEP_HUMAN	1	0.78294	0.88147	0.823135	0.772907	0.813263	0.70281	0.420138	0.439952	PTRE shCCND1 + doxycycline
VAVQGDVVR_enull_dox_rfFL2002979_c2_oxi0_nterm0_sp|P07814|SYEP_HUMAN	SYEP_HUMAN	1	0.969767	1.01528	0.73568	0.859683	0.46193	0.301154	0.0543868	0	PTRE shCCND1 + doxycycline
VAVTEGCQPSR_enull_dox_rfFL0032522_c2_oxi0_nterm0_sp|O75369|FLNB_HUMAN	FLNB_HUMAN	1	0.969965	1.10127	0.997822	1.09565	0.613363	0.329649	0.227679	0.281781	PTRE shCCND1 + doxycycline
VAVTEGCQPSR_enull_dox_rfFL2002605_c2_oxi0_nterm0_sp|O75369|FLNB_HUMAN	FLNB_HUMAN	1	0.837905	0.879275	0.289117	0.420433	0.359346	0	0	0	PTRE shCCND1 + doxycycline
VAVTEGCQPSR_enull_dox_rfFL2002613_c2_oxi0_nterm0_sp|O75369|FLNB_HUMAN	FLNB_HUMAN	1	1.04362	0.843363	0.966395	0.552352	0.747535	0.150899	0	0	PTRE shCCND1 + doxycycline
VAVTEGCQPSR_enull_dox_rfFL2002978_20221105122002_c2_oxi0_nterm0_sp|O75369|FLNB_HUMAN	FLNB_HUMAN	1	0.753477	0.813541	0.992042	0.699931	0.356267	0.114844	0	0	PTRE shCCND1 + doxycycline
VAVTEGCQPSR_enull_dox_rfFL2002978_20221105122002_c3_oxi0_nterm0_sp|O75369|FLNB_HUMAN	FLNB_HUMAN	1	0.973216	0.973183	0.962166	0.840117	0.799252	0.431347	0.217079	0.203244	PTRE shCCND1 + doxycycline
VAVTEGCQPSR_enull_dox_rfFL2002979_c2_oxi0_nterm0_sp|O75369|FLNB_HUMAN	FLNB_HUMAN	1	1.11949	1.36888	0.914654	0.42464	0.82664	0.193315	0	0	PTRE shCCND1 + doxycycline
VAVVAGYGDVGK_enull_dox_rfFL2002981_c2_oxi0_nterm0_sp|P23526|SAHH_HUMAN	SAHH_HUMAN	1	0.976349	0.96095	0.821526	0.760878	0.525447	0.339269	0.0728481	0	PTRE shCCND1 + doxycycline
VAVVAGYGDVGK_enull_dox_rfFL2002981_c3_oxi0_nterm0_sp|P23526|SAHH_HUMAN	SAHH_HUMAN	1	0.997387	0.93629	0.903819	0.824513	0.557453	0.274783	0.0882261	0.00984741	PTRE shCCND1 + doxycycline
VAVYVPGSK_enull_dox_rfFL2002982_c2_oxi0_nterm0_sp|Q9BY44|EIF2A_HUMAN	EIF2A_HUMAN	1	1.00372	0.905835	0.87267	0.654083	0.431597	0.192722	0.0582952	0	PTRE shCCND1 + doxycycline
VAYIPDEMAAQQNPLQQPR_enull_dox_rfFL2002980_c3_oxi0_nterm0_sp|O00425|IF2B3_HUMAN	IF2B3_HUMAN	1	0.839265	0.803229	0.867419	0.621973	0.469429	0.561434	0.134396	0.134101	PTRE shCCND1 + doxycycline
VAYVSFGPHAGK_enull_dox_rfFL2002983_c3_oxi0_nterm0_sp|P50914|RL14_HUMAN	RL14_HUMAN	1	0.847321	0.906101	1.0542	0.843807	0.659332	0.353345	0.0767638	0.0149787	PTRE shCCND1 + doxycycline
VAYVSFGPHAGK_enull_dox_rfFL2002983_c2_oxi0_nterm0_sp|P50914|RL14_HUMAN	RL14_HUMAN	1	0.955807	0.786029	1.09972	1.07786	0.836605	0.370096	0	0.0757124	PTRE shCCND1 + doxycycline
VAYVSFGPHAGK_enull_dox_rfFL2002984_c3_oxi0_nterm0_sp|P50914|RL14_HUMAN	RL14_HUMAN	1	1.04295	0.882789	0.926428	0.67755	0.568882	0.316076	0.115082	0.059078	PTRE shCCND1 + doxycycline
VCADLIR_enull_dox_rfFL2002980_c2_oxi0_nterm0_sp|P60866|RS20_HUMAN	RS20_HUMAN	1	1.05566	0.949417	0.850318	0.687656	0.597094	0.117444	0.0745614	0	PTRE shCCND1 + doxycycline
VCALGGSK_enull_dox_rfFL0032522_c2_oxi0_nterm0_sp|O75083|WDR1_HUMAN	WDR1_HUMAN	1	1.02514	1.11878	0.876546	0.710529	0.657528	0.338014	0.398994	0.422693	PTRE shCCND1 + doxycycline
VCALGGSK_enull_dox_rfFL2002613_c2_oxi0_nterm0_sp|O75083|WDR1_HUMAN	WDR1_HUMAN	1	0.993541	0.882482	0.768888	0.629884	0.45427	0.174943	0.0843153	0.0599366	PTRE shCCND1 + doxycycline
VCALGGSK_enull_dox_rfFL2002982_c3_oxi0_nterm0_sp|O75083|WDR1_HUMAN	WDR1_HUMAN	1	0.947339	0.950544	0.864753	0.769717	0.517549	0.181995	0.0503504	0.0138504	PTRE shCCND1 + doxycycline
VCALLSCTSHK_enull_dox_rfFL2002983_c3_oxi0_nterm0_sp|P15121|ALDR_HUMAN	ALDR_HUMAN	1	0.911879	1.11251	1.03378	0.948144	0.630526	0.168697	0.0863571	0	PTRE shCCND1 + doxycycline
VCAYGPGLK_enull_dox_rfFL0032522_c2_oxi0_nterm0_sp|Q14315|FLNC_HUMAN	FLNC_HUMAN	1	1.19484	1.06527	1.063	0.719556	0.662303	0.290629	0.0793986	0.136296	PTRE shCCND1 + doxycycline
VCAYGPGLK_enull_dox_rfFL2002981_c2_oxi0_nterm0_sp|Q14315|FLNC_HUMAN	FLNC_HUMAN	1	0.974235	1.00618	0.919754	0.600184	0.494472	0.147347	0.0469386	0.00870904	PTRE shCCND1 + doxycycline
VCAYGPGLK_enull_dox_rfFL2002982_c2_oxi0_nterm0_sp|Q14315|FLNC_HUMAN	FLNC_HUMAN	1	1.25065	1.54018	1.13845	0.702542	0.575232	0.185359	0	0	PTRE shCCND1 + doxycycline
VCDIAAELAR_enull_dox_rfFL2002979_c2_oxi0_nterm0_sp|O00410|IPO5_HUMAN	IPO5_HUMAN	1	1.09139	0.915358	0.800987	0.805001	0.485104	0.140444	0.075762	0	PTRE shCCND1 + doxycycline
VCEEIAIIPSK_enull_dox_rfFL2002605_c2_oxi0_nterm0_sp|P08708|RS17_HUMAN	RS17_HUMAN	1	0.888685	0.892682	0.897844	0.715724	0.555517	0.235709	0.0484475	0	PTRE shCCND1 + doxycycline
VCEEIAIIPSK_enull_dox_rfFL2002613_c2_oxi0_nterm0_sp|P08708|RS17_HUMAN	RS17_HUMAN	1	1.02275	1.07721	0.81507	0.802633	0.499743	0.241422	0.0320248	0.0366442	PTRE shCCND1 + doxycycline
VCEEIAIIPSKK_enull_dox_rfFL2002605_c3_oxi0_nterm0_sp|P08708|RS17_HUMAN	RS17_HUMAN	1	0.93967	0.921091	0.859243	0.78905	0.639827	0.262118	0.0450627	0	PTRE shCCND1 + doxycycline
VCEEIAIIPSKK_enull_dox_rfFL2002981_c4_oxi0_nterm0_sp|P08708|RS17_HUMAN	RS17_HUMAN	1	0.96857	0.923887	0.966682	0.929026	0.787864	0.474813	0.271436	0.270655	PTRE shCCND1 + doxycycline
VCENIPIVLCGNK_enull_dox_rfFL0032522_c3_oxi0_nterm0_sp|P62826|RAN_HUMAN	RAN_HUMAN	1	1.00154	0.95057	0.865052	0.650221	0.464032	0.159805	0.0757257	0.0256747	PTRE shCCND1 + doxycycline
VCENIPIVLCGNK_enull_dox_rfFL2002981_c3_oxi0_nterm0_sp|P62826|RAN_HUMAN	RAN_HUMAN	1	0.942099	0.917823	0.936307	0.674334	0.499295	0.14761	0.0435853	0	PTRE shCCND1 + doxycycline
VCENIPIVLCGNK_enull_dox_rfFL2002981_c2_oxi0_nterm0_sp|P62826|RAN_HUMAN	RAN_HUMAN	1	1.03087	0.897048	0.858966	0.654105	0.429655	0.108658	0.017869	0	PTRE shCCND1 + doxycycline
VCEPCYEQLNR_enull_dox_rfFL2002978_20221105122002_c2_oxi0_nterm0_sp|O14964|HGS_HUMAN	HGS_HUMAN	1	0.97051	0.860991	0.888871	0.632893	0.53427	0.0915322	0	0	PTRE shCCND1 + doxycycline
VCFDCGAK_enull_dox_rfFL2002981_c2_oxi0_nterm0_sp|Q9NP61|ARFG3_HUMAN	ARFG3_HUMAN	1	0.936291	0.816973	0.702281	0.601815	0.294394	0.107632	0.025879	0.0238798	PTRE shCCND1 + doxycycline
VCLLGCGISTGYGAAVNTAK_enull_dox_rfFL2002613_c3_oxi0_nterm0_sp|P11766|ADHX_HUMAN	ADHX_HUMAN	1	1.06602	0.998601	1.00661	0.846789	0.723313	0.112654	0.0566593	0	PTRE shCCND1 + doxycycline
VCLLGCGISTGYGAAVNTAK_enull_dox_rfFL2002983_c3_oxi0_nterm0_sp|P11766|ADHX_HUMAN	ADHX_HUMAN	1	1.00819	0.767092	0.805088	0.767532	0.578312	0.132466	0.0484314	0	PTRE shCCND1 + doxycycline
VCLLGCGISTGYGAAVNTAK_enull_dox_rfFL2002983_c2_oxi0_nterm0_sp|P11766|ADHX_HUMAN	ADHX_HUMAN	1	1.36347	0.946043	1.16487	0.485735	0.768918	0	0	0	PTRE shCCND1 + doxycycline
VCMDFNIIR_enull_dox_rfFL2002982_c2_oxi0_nterm0_sp|P41252|SYIC_HUMAN	SYIC_HUMAN	1	0.932906	0.87465	0.716212	0.682171	0.469824	0.26785	0.0404291	0	PTRE shCCND1 + doxycycline
VCMVYDLYK_enull_dox_rfFL2002982_c2_oxi0_nterm0_sp|P31939|PUR9_HUMAN	PUR9_HUMAN	1	0.870744	0.956676	0.946472	0.798085	0.561414	0.24617	0.067119	0	PTRE shCCND1 + doxycycline
VCMVYDLYK_enull_dox_rfFL2002982_c3_oxi0_nterm0_sp|P31939|PUR9_HUMAN	PUR9_HUMAN	1	0.870493	0.861867	0.702387	0.617472	0.441712	0.218858	0.0708272	0.0168486	PTRE shCCND1 + doxycycline
VCNFLASQVPFPSR_enull_dox_rfFL2002984_c3_oxi0_nterm0_sp|Q99714|HCD2_HUMAN	HCD2_HUMAN	1	1.02802	1.04714	1.00205	0.626132	0.634974	0.258976	0.110865	0.0495446	PTRE shCCND1 + doxycycline
VCNPIITK_enull_dox_rfFL0032522_c2_oxi0_nterm0_sp|P11142|HSP7C_HUMAN	HSP7C_HUMAN	1	0.956319	0.924405	0.934583	0.737548	0.643358	0.465692	0.356861	0.38387	PTRE shCCND1 + doxycycline
VCNPIITK_enull_dox_rfFL2002605_c2_oxi0_nterm0_sp|P11142|HSP7C_HUMAN	HSP7C_HUMAN	1	0.975915	0.855552	0.737713	0.602781	0.382043	0.165147	0	0	PTRE shCCND1 + doxycycline
VCNPIITK_enull_dox_rfFL2002613_c2_oxi0_nterm0_sp|P11142|HSP7C_HUMAN	HSP7C_HUMAN	1	0.898931	0.966091	0.920596	0.6481	0.443073	0.202704	0.0217996	0	PTRE shCCND1 + doxycycline
VCNYGLTFTQK_enull_dox_rfFL2002982_c2_oxi0_nterm0_sp|Q9Y277|VDAC3_HUMAN	VDAC3_HUMAN	1	1.00586	1.22649	0.591599	0.58731	0.545954	0.109686	0	0	PTRE shCCND1 + doxycycline
VCNYGLTFTQK_enull_dox_rfFL2002982_c3_oxi0_nterm0_sp|Q9Y277|VDAC3_HUMAN	VDAC3_HUMAN	1	1.21969	1.13981	1.08394	1.16777	0.850684	0.474197	0.280341	0.208997	PTRE shCCND1 + doxycycline
VCQGIGMVNR_enull_dox_rfFL2002982_c2_oxi0_nterm0_sp|Q9Y3C6|PPIL1_HUMAN	PPIL1_HUMAN	1	1.17282	0.813776	0.883176	0.762894	0.631898	0.410153	0.332852	0.364334	PTRE shCCND1 + doxycycline
VCTLAIIDPGDSDIIR_enull_dox_rfFL0032522_c2_oxi0_nterm0_sp|P62888|RL30_HUMAN	RL30_HUMAN	1	1.10194	1.04564	1.00334	0.887629	0.633752	0.249761	0.105285	0.0399304	PTRE shCCND1 + doxycycline
VCTLAIIDPGDSDIIR_enull_dox_rfFL2002605_c3_oxi0_nterm0_sp|P62888|RL30_HUMAN	RL30_HUMAN	1	0.923015	0.917417	0.86039	0.77713	0.572735	0.208947	0.0758398	0	PTRE shCCND1 + doxycycline
VCTLAIIDPGDSDIIR_enull_dox_rfFL2002605_c2_oxi0_nterm0_sp|P62888|RL30_HUMAN	RL30_HUMAN	1	1.01129	0.87753	0.850124	0.726432	0.531354	0.189668	0.063249	0.0122087	PTRE shCCND1 + doxycycline
VCTLAIIDPGDSDIIR_enull_dox_rfFL2002613_c3_oxi0_nterm0_sp|P62888|RL30_HUMAN	RL30_HUMAN	1	1.04518	0.907816	0.889911	0.764902	0.607597	0.198113	0.0334259	0	PTRE shCCND1 + doxycycline
VCTLAIIDPGDSDIIR_enull_dox_rfFL2002613_c2_oxi0_nterm0_sp|P62888|RL30_HUMAN	RL30_HUMAN	1	1.06261	0.965792	0.937419	0.782829	0.563783	0.226964	0.0548306	0.00744739	PTRE shCCND1 + doxycycline
VCTLAIIDPGDSDIIR_enull_dox_rfFL2002979_c2_oxi0_nterm0_sp|P62888|RL30_HUMAN	RL30_HUMAN	1	1.24372	1.14778	1.02243	0.952843	0.519986	0.309108	0.0865939	0	PTRE shCCND1 + doxycycline
VCTLAIIDPGDSDIIR_enull_dox_rfFL2002980_c3_oxi0_nterm0_sp|P62888|RL30_HUMAN	RL30_HUMAN	1	1.02224	0.977192	0.874226	0.729193	0.540888	0.235091	0.0774883	0	PTRE shCCND1 + doxycycline
VCTLAIIDPGDSDIIR_enull_dox_rfFL2002980_c2_oxi0_nterm0_sp|P62888|RL30_HUMAN	RL30_HUMAN	1	1.02655	1.09378	1.04273	0.783688	0.603121	0.25405	0.0374831	0	PTRE shCCND1 + doxycycline
VDALLSAQPK_enull_dox_rfFL2002982_c3_oxi0_nterm0_sp|Q9NYU2|UGGG1_HUMAN	UGGG1_HUMAN	1	1.01351	0.964035	0.873042	0.698381	0.491687	0.266795	0.070159	0.0224615	PTRE shCCND1 + doxycycline
VDALLSAQPK_enull_dox_rfFL2002982_c2_oxi0_nterm0_sp|Q9NYU2|UGGG1_HUMAN	UGGG1_HUMAN	1	0.954863	0.941466	0.862719	0.731661	0.639408	0.338944	0.0485215	0	PTRE shCCND1 + doxycycline
VDATAETDLAK_enull_dox_rfFL2002977_c2_oxi0_nterm0_sp|P13667|PDIA4_HUMAN	PDIA4_HUMAN	1	0.922079	0.883075	0.850255	0.729327	0.541414	0.206952	0	0	PTRE shCCND1 + doxycycline
VDATAETDLAK_enull_dox_rfFL2002977_c3_oxi0_nterm0_sp|P13667|PDIA4_HUMAN	PDIA4_HUMAN	1	0.954331	0.943899	0.870132	0.740884	0.644798	0.246002	0.0698567	0.0126907	PTRE shCCND1 + doxycycline
VDATAETDLAK_enull_dox_rfFL2002978_20221105122002_c2_oxi0_nterm0_sp|P13667|PDIA4_HUMAN	PDIA4_HUMAN	1	0.872892	0.880656	0.89789	0.694354	0.466854	0.224559	0.0667527	0	PTRE shCCND1 + doxycycline
VDATAETDLAK_enull_dox_rfFL2002978_20221105122002_c3_oxi0_nterm0_sp|P13667|PDIA4_HUMAN	PDIA4_HUMAN	1	0.914006	0.966923	0.871456	0.799253	0.521085	0.296787	0.0691552	0.0312139	PTRE shCCND1 + doxycycline
VDATEESDLAQQYGVR_enull_dox_rfFL0032522_c3_oxi0_nterm0_sp|P07237|PDIA1_HUMAN	PDIA1_HUMAN	1	1.07194	1.19218	0.904534	0.740859	0.555528	0.333689	0.137683	0	PTRE shCCND1 + doxycycline
VDATEESDLAQQYGVR_enull_dox_rfFL0032522_c2_oxi0_nterm0_sp|P07237|PDIA1_HUMAN	PDIA1_HUMAN	1	1.18339	1.00731	0.982323	0.716401	0.696803	0.406978	0.110721	0.115421	PTRE shCCND1 + doxycycline
VDATEESDLAQQYGVR_enull_dox_rfFL2002605_c2_oxi0_nterm0_sp|P07237|PDIA1_HUMAN	PDIA1_HUMAN	1	1.21754	1.25653	0.824192	0.799328	1.01568	0.543768	0.167081	0.224294	PTRE shCCND1 + doxycycline
VDATEESDLAQQYGVR_enull_dox_rfFL2002613_c2_oxi0_nterm0_sp|P07237|PDIA1_HUMAN	PDIA1_HUMAN	1	1.0483	1.10542	0.825834	0.950221	0.68755	0.322373	0.117474	0	PTRE shCCND1 + doxycycline
VDATEESDLAQQYGVR_enull_dox_rfFL2002977_c2_oxi0_nterm0_sp|P07237|PDIA1_HUMAN	PDIA1_HUMAN	1	0.791983	0.908761	0.702227	0.611601	0.552279	0.235028	0	0	PTRE shCCND1 + doxycycline
VDATEESDLAQQYGVR_enull_dox_rfFL2002977_c3_oxi0_nterm0_sp|P07237|PDIA1_HUMAN	PDIA1_HUMAN	1	0.897619	0.921491	0.964391	0.73982	0.618394	0.288509	0.0493492	0	PTRE shCCND1 + doxycycline
VDCANGIGALK_enull_dox_rfFL2002980_c2_oxi0_nterm0_sp|O95394|AGM1_HUMAN	AGM1_HUMAN	1	0.932858	0.89113	0.91687	0.569867	0.552882	0.194908	0.0589041	0	PTRE shCCND1 + doxycycline
VDCANGIGALK_enull_dox_rfFL2002981_c2_oxi0_nterm0_sp|O95394|AGM1_HUMAN	AGM1_HUMAN	1	0.82147	0.97279	0.771423	0.589447	0.481779	0.162025	0.0258666	0	PTRE shCCND1 + doxycycline
VDCDQHSDIAQR_enull_dox_rfFL2002605_c3_oxi0_nterm0_sp|Q9BS26|ERP44_HUMAN	ERP44_HUMAN	1	0.885663	1.09188	1.20455	0.887084	0.779244	0.399207	0.181454	0.165552	PTRE shCCND1 + doxycycline
VDCQAYAQTCQK_enull_dox_rfFL2002979_c3_oxi0_nterm0_sp|Q8IXB1|DJC10_HUMAN	DJC10_HUMAN	1	0.957469	0.994084	0.936196	0.722215	0.483745	0.258474	0.078457	0.0435267	PTRE shCCND1 + doxycycline
VDCTANTNTCNK_enull_dox_rfFL0032522_c3_oxi0_nterm0_sp|P30101|PDIA3_HUMAN	PDIA3_HUMAN	1	1.04515	1.03549	0.989183	0.816434	0.573634	0.270466	0.0704534	0.0174016	PTRE shCCND1 + doxycycline
VDCTANTNTCNK_enull_dox_rfFL0032522_c2_oxi0_nterm0_sp|P30101|PDIA3_HUMAN	PDIA3_HUMAN	1	0.982724	0.903855	0.817723	0.692414	0.529607	0.279052	0.0960812	0.0157513	PTRE shCCND1 + doxycycline
VDCTANTNTCNK_enull_dox_rfFL2002605_c3_oxi0_nterm0_sp|P30101|PDIA3_HUMAN	PDIA3_HUMAN	1	1.05387	0.869167	0.833853	0.80738	0.551038	0.224681	0.0364941	0	PTRE shCCND1 + doxycycline
VDCTANTNTCNK_enull_dox_rfFL2002605_c2_oxi0_nterm0_sp|P30101|PDIA3_HUMAN	PDIA3_HUMAN	1	1.04497	0.892344	0.78424	0.610748	0.593574	0.275342	0.0822455	0	PTRE shCCND1 + doxycycline
VDCTANTNTCNK_enull_dox_rfFL2002613_c2_oxi0_nterm0_sp|P30101|PDIA3_HUMAN	PDIA3_HUMAN	1	1.01127	0.953109	0.825016	0.735417	0.563336	0.218382	0	0	PTRE shCCND1 + doxycycline
VDCTANTNTCNK_enull_dox_rfFL2002979_c2_oxi0_nterm0_sp|P30101|PDIA3_HUMAN	PDIA3_HUMAN	1	0.918072	1.09682	0.672407	0.490746	0.464435	0.125735	0.063091	0	PTRE shCCND1 + doxycycline
VDCTANTNTCNK_enull_dox_rfFL2002979_c3_oxi0_nterm0_sp|P30101|PDIA3_HUMAN	PDIA3_HUMAN	1	0.920373	0.885895	0.947533	0.660125	0.454416	0.212614	0	0	PTRE shCCND1 + doxycycline
VDDDFTAQDYR_enull_dox_rfFL2002977_c2_oxi0_nterm0_sp|Q8IUI8|CRLF3_HUMAN	CRLF3_HUMAN	1	0.936931	0.900624	1.0972	0.742435	0.617899	0.182941	0	0	PTRE shCCND1 + doxycycline
VDDFLANEAK_enull_dox_rfFL2002613_c2_oxi0_nterm0_sp|P52209|6PGD_HUMAN	6PGD_HUMAN	1	0.900164	0.914766	0.782699	0.594567	0.443881	0.194641	0.0572561	0	PTRE shCCND1 + doxycycline
VDDFLANEAK_enull_dox_rfFL2002978_20221105122002_c2_oxi0_nterm0_sp|P52209|6PGD_HUMAN	6PGD_HUMAN	1	0.898932	0.991157	0.784563	0.546978	0.445855	0.191018	0	0	PTRE shCCND1 + doxycycline
VDDLLIIEEK_enull_dox_rfFL2002978_20221105122002_c2_oxi0_nterm0_sp|Q14204|DYHC1_HUMAN	DYHC1_HUMAN	1	0.866787	0.792318	0.799508	0.811003	0.54985	0.298941	0.140388	0.056703	PTRE shCCND1 + doxycycline
VDDLLIIEEK_enull_dox_rfFL2002979_c3_oxi0_nterm0_sp|Q14204|DYHC1_HUMAN	DYHC1_HUMAN	1	1.00473	0.952132	0.986711	0.892349	0.701563	0.349824	0.111489	0.0643367	PTRE shCCND1 + doxycycline
VDDLLIIEEK_enull_dox_rfFL2002979_c2_oxi0_nterm0_sp|Q14204|DYHC1_HUMAN	DYHC1_HUMAN	1	1.04011	0.825698	0.858618	1.128	0.792446	0.698543	0.173473	0.336318	PTRE shCCND1 + doxycycline
VDDQIYSEFR_enull_dox_rfFL2002977_c2_oxi0_nterm0_sp|Q9BVG4|PBDC1_HUMAN	PBDC1_HUMAN	1	1.05772	0.948966	0.604135	0.935185	0.881087	0.489429	0.379311	0.0986269	PTRE shCCND1 + doxycycline
VDDSSGSIGR_enull_dox_rfFL2002977_c2_oxi0_nterm0_sp|P41250|GARS_HUMAN	GARS_HUMAN	1	0.883561	0.97697	0.880643	0.756656	0.512426	0.248846	0.0298594	0	PTRE shCCND1 + doxycycline
VDEAVAVLQAHQAK_enull_dox_rfFL2002981_c3_oxi0_nterm0_sp|P11940|PABP1_HUMAN	PABP1_HUMAN	1	0.864531	0.805368	0.777037	0.743181	0.483599	0.262097	0.0865104	0.0260242	PTRE shCCND1 + doxycycline
VDEEQMK_enull_dox_rfFL0032522_c2_oxi0_nterm0_sp|P13010|XRCC5_HUMAN	XRCC5_HUMAN	1	0.904453	0.855328	0.845434	0.619664	0.463961	0.292172	0.0775987	0.0943809	PTRE shCCND1 + doxycycline
VDEEQMK_enull_dox_rfFL2002605_c2_oxi0_nterm0_sp|P13010|XRCC5_HUMAN	XRCC5_HUMAN	1	1.09922	0.921804	0.830042	0.758825	0.494281	0.255871	0.103597	0.0289244	PTRE shCCND1 + doxycycline
VDEEQMK_enull_dox_rfFL2002613_c2_oxi0_nterm0_sp|P13010|XRCC5_HUMAN	XRCC5_HUMAN	1	0.907528	0.904447	0.763576	0.751205	0.484088	0.244581	0.0454446	0.0470127	PTRE shCCND1 + doxycycline
VDEFPLCGHMVSDEYEQLSSEALEAAR_enull_dox_rfFL0032522_c3_oxi1_nterm0_sp|P27635|RL10_HUMAN	RL10_HUMAN	1	0.840057	0.96964	0.842868	0.911084	0.614814	0.247466	0.0668931	0.0379321	PTRE shCCND1 + doxycycline
VDEFPLCGHMVSDEYEQLSSEALEAAR_enull_dox_rfFL2002978_20221105122002_c3_oxi1_nterm0_sp|P27635|RL10_HUMAN	RL10_HUMAN	1	0.994105	0.941291	0.828881	0.993668	0.761996	0.193902	0.0535038	0.0236168	PTRE shCCND1 + doxycycline
VDEFPLCGHMVSDEYEQLSSEALEAAR_enull_dox_rfFL0032522_c3_oxi0_nterm0_sp|P27635|RL10_HUMAN	RL10_HUMAN	1	0.633506	0.842509	0.65303	0.82553	0.574232	0.134862	0.0677617	0	PTRE shCCND1 + doxycycline
VDEFPLCGHMVSDEYEQLSSEALEAAR_enull_dox_rfFL2002605_c3_oxi0_nterm0_sp|P27635|RL10_HUMAN	RL10_HUMAN	1	0.841126	0.864081	0.856016	0.809264	0.543515	0.217103	0.0269596	0	PTRE shCCND1 + doxycycline
VDEFPLCGHMVSDEYEQLSSEALEAAR_enull_dox_rfFL2002605_c4_oxi0_nterm0_sp|P27635|RL10_HUMAN	RL10_HUMAN	1	0.788275	0.689362	0.675764	0.392653	0.479772	0.198508	0.0782606	0	PTRE shCCND1 + doxycycline
VDEFPLCGHMVSDEYEQLSSEALEAAR_enull_dox_rfFL2002613_c3_oxi0_nterm0_sp|P27635|RL10_HUMAN	RL10_HUMAN	1	0.854537	0.91359	0.943489	0.800214	0.517462	0.176237	0.0390287	0.0103389	PTRE shCCND1 + doxycycline
VDEFPLCGHMVSDEYEQLSSEALEAAR_enull_dox_rfFL2002613_c4_oxi0_nterm0_sp|P27635|RL10_HUMAN	RL10_HUMAN	1	0.991918	0.912689	0.88682	0.755994	0.640919	0.254059	0.162161	0.0438296	PTRE shCCND1 + doxycycline
VDEFPLCGHMVSDEYEQLSSEALEAAR_enull_dox_rfFL2002977_c3_oxi0_nterm0_sp|P27635|RL10_HUMAN	RL10_HUMAN	1	0.584482	0.729421	0.669874	0.572902	0.549845	0	0	0	PTRE shCCND1 + doxycycline
VDEFPLCGHMVSDEYEQLSSEALEAAR_enull_dox_rfFL2002978_20221105122002_c3_oxi0_nterm0_sp|P27635|RL10_HUMAN	RL10_HUMAN	1	0.739331	0.872575	0.753957	0.668641	0.517058	0.186972	0	0	PTRE shCCND1 + doxycycline
VDEFPLCGHMVSDEYEQLSSEALEAAR_enull_dox_rfFL2002978_20221105122002_c4_oxi0_nterm0_sp|P27635|RL10_HUMAN	RL10_HUMAN	1	0.857517	0.776397	0.816418	0.891541	0.682302	0.221323	0.0738115	0.0438881	PTRE shCCND1 + doxycycline
VDEFPLCGHMVSDEYEQLSSEALEAAR_enull_dox_rfFL2002979_c3_oxi0_nterm0_sp|P27635|RL10_HUMAN	RL10_HUMAN	1	0.944599	0.891858	0.847591	0.828748	0.47596	0.231602	0	0	PTRE shCCND1 + doxycycline
VDEFPLCGHMVSDEYEQLSSEALEAAR_enull_dox_rfFL2002980_c3_oxi0_nterm0_sp|P27635|RL10_HUMAN	RL10_HUMAN	1	0.739452	0.8332	0.508495	0.56872	0.160774	0	0	0	PTRE shCCND1 + doxycycline
VDEFVTHNLSFDEINK_enull_dox_rfFL2002605_c3_oxi0_nterm0_sp|P11766|ADHX_HUMAN	ADHX_HUMAN	1	0.885137	1.01353	0.968152	0.947353	0.709759	0.334523	0.131465	0.0719978	PTRE shCCND1 + doxycycline
VDEFVTHNLSFDEINK_enull_dox_rfFL2002979_c3_oxi0_nterm0_sp|P11766|ADHX_HUMAN	ADHX_HUMAN	1	0.902707	0.867705	0.860497	0.727062	0.680634	0.245194	0.0692487	0.0973867	PTRE shCCND1 + doxycycline
VDEFVTHNLSFDEINK_enull_dox_rfFL2002980_c3_oxi0_nterm0_sp|P11766|ADHX_HUMAN	ADHX_HUMAN	1	0.966895	0.792921	0.907914	0.9095	0.705103	0.340461	0.0684897	0	PTRE shCCND1 + doxycycline
VDELTTDLEILK_enull_dox_rfFL2002978_20221105122002_c3_oxi0_nterm0_sp|Q14203|DCTN1_HUMAN	DCTN1_HUMAN	1	0.921099	0.84021	0.961207	0.776568	0.544115	0.375494	0.108265	0.0893665	PTRE shCCND1 + doxycycline
VDELTTDLEILK_enull_dox_rfFL2002979_c3_oxi0_nterm0_sp|Q14203|DCTN1_HUMAN	DCTN1_HUMAN	1	1.01278	0.987244	0.873764	0.892286	0.90388	0.575553	0.398686	0.429103	PTRE shCCND1 + doxycycline
VDEVPDGAVKPPTNK_enull_dox_rfFL2002979_c3_oxi0_nterm0_sp|O75475|PSIP1_HUMAN	PSIP1_HUMAN	1	1.09398	0.850633	0.767208	0.677037	0.46323	0.194134	0.034611	0.0435575	PTRE shCCND1 + doxycycline
VDEVPDGAVKPPTNK_enull_dox_rfFL2002980_c3_oxi0_nterm0_sp|O75475|PSIP1_HUMAN	PSIP1_HUMAN	1	0.906701	0.806073	0.68955	0.683456	0.866388	0.26697	0.183361	0.246778	PTRE shCCND1 + doxycycline
VDFNVPMK_enull_dox_rfFL2002605_c2_oxi0_nterm0_sp|P00558|PGK1_HUMAN	PGK1_HUMAN	1	0.881744	0.846958	0.758776	0.60659	0.462344	0.167422	0.043075	0.0071162	PTRE shCCND1 + doxycycline
VDFNVPMK_enull_dox_rfFL2002613_c2_oxi0_nterm0_sp|P00558|PGK1_HUMAN	PGK1_HUMAN	1	0.882352	0.831649	0.73502	0.659768	0.540977	0.201459	0.0560305	0	PTRE shCCND1 + doxycycline
VDFNVPMK_enull_dox_rfFL2002982_c2_oxi0_nterm0_sp|P00558|PGK1_HUMAN	PGK1_HUMAN	1	0.831154	0.875487	0.790707	0.628925	0.460149	0.197167	0.0547098	0	PTRE shCCND1 + doxycycline
VDFPQDQLTALTGR_enull_dox_rfFL2002613_c2_oxi0_nterm0_sp|P40926|MDHM_HUMAN	MDHM_HUMAN	1	0.934819	1.01746	0.803646	0.804654	0.672776	0.380243	0.25332	0.167882	PTRE shCCND1 + doxycycline
VDFPQDQLTALTGR_enull_dox_rfFL2002980_c3_oxi0_nterm0_sp|P40926|MDHM_HUMAN	MDHM_HUMAN	1	1.05923	1.09658	0.945249	0.809184	0.604374	0.33501	0.0679264	0	PTRE shCCND1 + doxycycline
VDFPQDQLTALTGR_enull_dox_rfFL2002981_c2_oxi0_nterm0_sp|P40926|MDHM_HUMAN	MDHM_HUMAN	1	1.0489	1.14013	0.92482	0.874098	0.708646	0.48583	0.15111	0.258023	PTRE shCCND1 + doxycycline
VDFPQDQLTALTGR_enull_dox_rfFL2002981_c3_oxi0_nterm0_sp|P40926|MDHM_HUMAN	MDHM_HUMAN	1	1.06578	1.01271	1.12424	0.860055	0.655175	0.457917	0.248592	0.11406	PTRE shCCND1 + doxycycline
VDGANVALK_enull_dox_rfFL2002980_c2_oxi0_nterm0_sp|O94979|SC31A_HUMAN	SC31A_HUMAN	1	0.935754	1.22534	0.942303	0.705164	0.51153	0.237717	0.0431	0	PTRE shCCND1 + doxycycline
VDHFGFNTVK_enull_dox_rfFL2002982_c3_oxi0_nterm0_sp|P42785|PCP_HUMAN	PCP_HUMAN	1	0.976879	0.931852	0.969874	0.801453	0.604536	0.275859	0.0962512	0.0351796	PTRE shCCND1 + doxycycline
VDIAEGR_enull_dox_rfFL2002977_c2_oxi0_nterm0_sp|Q15056|IF4H_HUMAN	IF4H_HUMAN	1	0.939887	0.987841	0.982754	0.728203	0.398237	0.167611	0.0276453	0.00725196	PTRE shCCND1 + doxycycline
VDIDAPDVDVHGPDWHLK_enull_dox_rfFL0032522_c4_oxi0_nterm0_sp|Q09666|AHNK_HUMAN	AHNK_HUMAN	1	0.933205	0.952684	0.95501	0.921863	0.628319	0.402194	0.327045	0.29861	PTRE shCCND1 + doxycycline
VDIDAPDVDVHGPDWHLK_enull_dox_rfFL2002605_c4_oxi0_nterm0_sp|Q09666|AHNK_HUMAN	AHNK_HUMAN	1	1.04418	0.913884	0.883957	0.771698	0.573171	0.142268	0.0312599	0	PTRE shCCND1 + doxycycline
VDIDAPDVDVHGPDWHLK_enull_dox_rfFL2002613_c4_oxi0_nterm0_sp|Q09666|AHNK_HUMAN	AHNK_HUMAN	1	0.950886	0.92817	0.859071	0.732115	0.45475	0.181501	0.0612971	0	PTRE shCCND1 + doxycycline
VDIDAPDVDVHGPDWHLK_enull_dox_rfFL2002979_c3_oxi0_nterm0_sp|Q09666|AHNK_HUMAN	AHNK_HUMAN	1	1.16732	0.990215	0.792501	1.124	0.47228	0.303518	0.0768361	0	PTRE shCCND1 + doxycycline
VDIDAPDVEVHDPDWHLK_enull_dox_rfFL2002605_c4_oxi0_nterm0_sp|Q09666|AHNK_HUMAN	AHNK_HUMAN	1	1.05558	0.81223	1.04022	0.84076	0.521145	0.235512	0.105311	0.0752599	PTRE shCCND1 + doxycycline
VDIDAPDVEVHDPDWHLK_enull_dox_rfFL2002978_20221105122002_c4_oxi0_nterm0_sp|Q09666|AHNK_HUMAN	AHNK_HUMAN	1	0.996071	1.00079	0.725405	0.773342	0.507701	0.220659	0.0659219	0.0938734	PTRE shCCND1 + doxycycline
VDIDAPDVSIEGPDAK_enull_dox_rfFL2002605_c3_oxi0_nterm0_sp|Q09666|AHNK_HUMAN	AHNK_HUMAN	1	1.09846	1.04055	0.996089	0.678027	0.496506	0.164327	0.049417	0.0254359	PTRE shCCND1 + doxycycline
VDIDAPDVSIEGPDAK_enull_dox_rfFL2002977_c3_oxi0_nterm0_sp|Q09666|AHNK_HUMAN	AHNK_HUMAN	1	0.93996	0.900578	0.768789	0.658412	0.400992	0.14514	0.0147357	0.0162163	PTRE shCCND1 + doxycycline
VDIDAPDVSIEGPDAK_enull_dox_rfFL2002977_c2_oxi0_nterm0_sp|Q09666|AHNK_HUMAN	AHNK_HUMAN	1	1.0859	1.06561	0.969551	0.844584	0.607363	0.293227	0.167294	0.154241	PTRE shCCND1 + doxycycline
VDIDAPDVSIEGPDAK_enull_dox_rfFL2002978_20221105122002_c3_oxi0_nterm0_sp|Q09666|AHNK_HUMAN	AHNK_HUMAN	1	1.08498	0.995738	0.856352	0.677685	0.489222	0.15432	0.0204012	0	PTRE shCCND1 + doxycycline
VDIDAPDVSIEGPDAK_enull_dox_rfFL2002978_20221105122002_c2_oxi0_nterm0_sp|Q09666|AHNK_HUMAN	AHNK_HUMAN	1	1.04795	0.977866	0.866683	0.771564	0.451357	0.31237	0.192333	0.143883	PTRE shCCND1 + doxycycline
VDIDTPDIDIHGPEGK_enull_dox_rfFL2002977_c3_oxi0_nterm0_sp|Q09666|AHNK_HUMAN	AHNK_HUMAN	1	1.02474	1.05712	0.769641	0.683848	0.418159	0.201224	0.0269405	0	PTRE shCCND1 + doxycycline
VDIDTPDIDIHGPEGK_enull_dox_rfFL2002977_c4_oxi0_nterm0_sp|Q09666|AHNK_HUMAN	AHNK_HUMAN	1	1.04807	1.07386	0.994237	0.823159	0.535854	0.211902	0.102603	0.0756357	PTRE shCCND1 + doxycycline
VDIDTPDIDIHGPEGK_enull_dox_rfFL2002978_20221105122002_c3_oxi0_nterm0_sp|Q09666|AHNK_HUMAN	AHNK_HUMAN	1	0.956897	0.935064	0.934366	0.643681	0.458398	0.195645	0.0168538	0	PTRE shCCND1 + doxycycline
VDIDTPDINIEGSEGK_enull_dox_rfFL2002977_c3_oxi0_nterm0_sp|Q09666|AHNK_HUMAN	AHNK_HUMAN	1	0.983164	0.947028	0.811029	0.64893	0.44208	0.154033	0	0	PTRE shCCND1 + doxycycline
VDIDTPDINIEGSEGK_enull_dox_rfFL2002977_c2_oxi0_nterm0_sp|Q09666|AHNK_HUMAN	AHNK_HUMAN	1	1.1398	1.10998	0.987133	0.932446	0.637495	0.0904841	0.0262284	0.0169554	PTRE shCCND1 + doxycycline
VDIDTPDINIEGSEGK_enull_dox_rfFL2002978_20221105122002_c3_oxi0_nterm0_sp|Q09666|AHNK_HUMAN	AHNK_HUMAN	1	0.982501	0.971473	0.937135	0.722393	0.486245	0.16464	0.0399902	0.0266682	PTRE shCCND1 + doxycycline
VDIDVPDVDVQGPDWHLK_enull_dox_rfFL0032522_c3_oxi0_nterm0_sp|Q09666|AHNK_HUMAN	AHNK_HUMAN	1	0.980624	0.942823	0.863717	0.692432	0.477987	0.233924	0.088442	0.0455372	PTRE shCCND1 + doxycycline
VDIDVPDVDVQGPDWHLK_enull_dox_rfFL2002605_c3_oxi0_nterm0_sp|Q09666|AHNK_HUMAN	AHNK_HUMAN	1	0.989006	0.906334	0.845149	0.632292	0.425557	0.181163	0.0356894	0	PTRE shCCND1 + doxycycline
VDIDVPDVDVQGPDWHLK_enull_dox_rfFL2002613_c3_oxi0_nterm0_sp|Q09666|AHNK_HUMAN	AHNK_HUMAN	1	1.00347	0.874223	0.84696	0.71773	0.431905	0.148132	0.0204807	0.00862689	PTRE shCCND1 + doxycycline
VDIDVPDVDVQGPDWHLK_enull_dox_rfFL2002979_c3_oxi0_nterm0_sp|Q09666|AHNK_HUMAN	AHNK_HUMAN	1	1.07977	1.11246	0.911982	0.766988	0.500279	0.208915	0	0	PTRE shCCND1 + doxycycline
VDIDVPDVNIEGPDAK_enull_dox_rfFL2002605_c2_oxi0_nterm0_sp|Q09666|AHNK_HUMAN	AHNK_HUMAN	1	1.08652	0.855078	0.974466	0.842239	0.58122	0.259195	0.115113	0.118512	PTRE shCCND1 + doxycycline
VDIDVPDVNIEGPEGK_enull_dox_rfFL2002978_20221105122002_c2_oxi0_nterm0_sp|Q09666|AHNK_HUMAN	AHNK_HUMAN	1	0.92053	0.914093	0.810566	0.699345	0.415031	0.222201	0.0646341	0.0727451	PTRE shCCND1 + doxycycline
VDIDVPDVNLEAPEGK_enull_dox_rfFL2002978_20221105122002_c2_oxi0_nterm0_sp|Q09666|AHNK_HUMAN	AHNK_HUMAN	1	1.18678	1.03378	0.935112	0.66984	0.426442	0.151905	0	0	PTRE shCCND1 + doxycycline
VDIDVPDVNVQGPDWHLK_enull_dox_rfFL0032522_c3_oxi0_nterm0_sp|Q09666|AHNK_HUMAN	AHNK_HUMAN	1	0.993867	0.860098	0.894766	0.851296	0.406877	0.255456	0.0567949	0	PTRE shCCND1 + doxycycline
VDIEAPDVSLEGPEGK_enull_dox_rfFL0032522_c3_oxi0_nterm0_sp|Q09666|AHNK_HUMAN	AHNK_HUMAN	1	0.960721	0.918653	0.903789	0.770574	0.474634	0.200091	0.143948	0.14843	PTRE shCCND1 + doxycycline
VDIEAPDVSLEGPEGK_enull_dox_rfFL2002977_c2_oxi0_nterm0_sp|Q09666|AHNK_HUMAN	AHNK_HUMAN	1	0.913865	0.960412	0.937004	0.705987	0.442291	0.170589	0	0	PTRE shCCND1 + doxycycline
VDIEAPDVSLEGPEGK_enull_dox_rfFL2002978_20221105122002_c2_oxi0_nterm0_sp|Q09666|AHNK_HUMAN	AHNK_HUMAN	1	0.915909	0.952972	0.868745	0.780541	0.453317	0.161552	0.0163302	0.0107521	PTRE shCCND1 + doxycycline
VDIEGPDVNIEGPEGK_enull_dox_rfFL2002605_c3_oxi0_nterm0_sp|Q09666|AHNK_HUMAN	AHNK_HUMAN	1	0.868791	0.883798	0.770286	0.662328	0.426674	0.148313	0.0230571	0.010138	PTRE shCCND1 + doxycycline
VDIEGPDVNIEGPEGK_enull_dox_rfFL2002605_c2_oxi0_nterm0_sp|Q09666|AHNK_HUMAN	AHNK_HUMAN	1	0.99879	0.952856	0.836695	0.719794	0.489517	0.184951	0.0530043	0.021427	PTRE shCCND1 + doxycycline
VDIEGPDVNIEGPEGK_enull_dox_rfFL2002613_c3_oxi0_nterm0_sp|Q09666|AHNK_HUMAN	AHNK_HUMAN	1	1.05439	0.968025	0.795155	0.622728	0.452416	0.172614	0.0495115	0	PTRE shCCND1 + doxycycline
VDIEGPDVNIEGPEGK_enull_dox_rfFL2002613_c2_oxi0_nterm0_sp|Q09666|AHNK_HUMAN	AHNK_HUMAN	1	0.989704	0.913811	0.841192	0.67202	0.423523	0.164422	0.0356469	0	PTRE shCCND1 + doxycycline
VDIEGPDVNIEGPEGK_enull_dox_rfFL2002977_c3_oxi0_nterm0_sp|Q09666|AHNK_HUMAN	AHNK_HUMAN	1	0.960734	0.905328	0.815831	0.652887	0.387367	0.183835	0.0264882	0	PTRE shCCND1 + doxycycline
VDIEGPDVNIEGPEGK_enull_dox_rfFL2002977_c2_oxi0_nterm0_sp|Q09666|AHNK_HUMAN	AHNK_HUMAN	1	0.967265	0.95673	0.799558	0.721635	0.429991	0.174844	0.0317958	0	PTRE shCCND1 + doxycycline
VDIEGPDVNIEGPEGK_enull_dox_rfFL2002978_20221105122002_c2_oxi0_nterm0_sp|Q09666|AHNK_HUMAN	AHNK_HUMAN	1	0.901341	0.868015	0.833402	0.658471	0.38463	0.205689	0.0119216	0	PTRE shCCND1 + doxycycline
VDIEGPDVNIEGPEGK_enull_dox_rfFL2002978_20221105122002_c4_oxi0_nterm0_sp|Q09666|AHNK_HUMAN	AHNK_HUMAN	1	0.902771	0.975247	1.00513	0.764402	0.473282	0.156576	0.0609016	0.0493284	PTRE shCCND1 + doxycycline
VDIETPNLEGTLTGPR_enull_dox_rfFL2002978_20221105122002_c3_oxi0_nterm0_sp|Q09666|AHNK_HUMAN	AHNK_HUMAN	1	1.13901	0.929836	1.05304	0.720268	0.498061	0.244552	0.0815408	0.0423644	PTRE shCCND1 + doxycycline
VDIIPGFEFDR_enull_dox_rfFL2002980_c2_oxi0_nterm0_sp|Q9H4A4|AMPB_HUMAN	AMPB_HUMAN	1	1.08836	0.88898	0.824893	0.838482	0.636344	0.382524	0.114815	0.178197	PTRE shCCND1 + doxycycline
VDILDPALLR_enull_dox_rfFL2002980_c2_oxi0_nterm0_sp|P17980|PRS6A_HUMAN	PRS6A_HUMAN	1	0.907184	0.921141	0.857019	0.699944	0.509074	0.246639	0.0392386	0.00932084	PTRE shCCND1 + doxycycline
VDINAPDVDVHGPDWHLK_enull_dox_rfFL2002980_c4_oxi0_nterm0_sp|Q09666|AHNK_HUMAN	AHNK_HUMAN	1	1.12869	1.09125	1.01945	0.781375	0.888913	0.454934	0.186659	0.325214	PTRE shCCND1 + doxycycline
VDINAPDVDVQGPDWHLK_enull_dox_rfFL2002605_c3_oxi0_nterm0_sp|Q09666|AHNK_HUMAN	AHNK_HUMAN	1	0.980694	0.945639	0.845283	0.577782	0.36182	0.152684	0.0141219	0	PTRE shCCND1 + doxycycline
VDINAPDVDVQGPDWHLK_enull_dox_rfFL2002979_c3_oxi0_nterm0_sp|Q09666|AHNK_HUMAN	AHNK_HUMAN	1	0.895878	1.11151	0.666789	0.676214	0.349236	0.050483	0	0	PTRE shCCND1 + doxycycline
VDINAPDVDVR_enull_dox_rfFL2002977_c2_oxi0_nterm0_sp|Q09666|AHNK_HUMAN	AHNK_HUMAN	1	0.963317	0.905724	0.718452	0.644356	0.396406	0.158175	0.0211304	0	PTRE shCCND1 + doxycycline
VDINAPDVDVR_enull_dox_rfFL2002978_20221105122002_c2_oxi0_nterm0_sp|Q09666|AHNK_HUMAN	AHNK_HUMAN	1	1.0021	0.964268	0.872943	0.668468	0.403289	0.154002	0.0158463	0	PTRE shCCND1 + doxycycline
VDINAPDVEVQGK_enull_dox_rfFL2002978_20221105122002_c2_oxi0_nterm0_sp|Q09666|AHNK_HUMAN	AHNK_HUMAN	1	0.907707	0.934191	0.77359	0.720953	0.50593	0.276491	0.117051	0.0837683	PTRE shCCND1 + doxycycline
VDINAPDVEVQGK_enull_dox_rfFL2002979_c3_oxi0_nterm0_sp|Q09666|AHNK_HUMAN	AHNK_HUMAN	1	0.977395	0.94822	0.837544	0.62976	0.38827	0.143275	0.0289002	0.0146626	PTRE shCCND1 + doxycycline
VDINAPDVEVQGK_enull_dox_rfFL2002979_c2_oxi0_nterm0_sp|Q09666|AHNK_HUMAN	AHNK_HUMAN	1	1.09837	1.21057	0.892555	0.915043	0.568514	0.392256	0.21807	0.134047	PTRE shCCND1 + doxycycline
VDINAPDVGVQGPDWHLK_enull_dox_rfFL2002605_c3_oxi0_nterm0_sp|Q09666|AHNK_HUMAN	AHNK_HUMAN	1	0.939054	0.979694	0.884186	0.723034	0.416435	0.195677	0.033758	0	PTRE shCCND1 + doxycycline
VDINAPDVGVQGPDWHLK_enull_dox_rfFL2002613_c3_oxi0_nterm0_sp|Q09666|AHNK_HUMAN	AHNK_HUMAN	1	1.09516	1.02194	0.836456	0.796772	0.440181	0.214231	0.0696171	0.0276443	PTRE shCCND1 + doxycycline
VDINTPDVDVHGPDWHLK_enull_dox_rfFL0032522_c4_oxi0_nterm0_sp|Q09666|AHNK_HUMAN	AHNK_HUMAN	1	0.807645	0.875884	0.748747	0.486042	0.4244	0.17038	0.127432	0.0467938	PTRE shCCND1 + doxycycline
VDIQTEDLEDGTCK_enull_dox_rfFL2002977_c2_oxi0_nterm0_sp|O75369|FLNB_HUMAN	FLNB_HUMAN	1	1.02034	0.95576	0.849356	0.825848	0.534726	0.231765	0.0432913	0	PTRE shCCND1 + doxycycline
VDITYDGHPVPGSPFAVEGVLPPDPSK_enull_dox_rfFL2002980_c3_oxi0_nterm0_sp|Q14315|FLNC_HUMAN	FLNC_HUMAN	1	0.870783	0.823196	0.656176	0.859244	0.627432	0.383649	0.0982702	0	PTRE shCCND1 + doxycycline
VDLGGFAGLFDLK_enull_dox_rfFL2002605_c3_oxi0_nterm0_sp|P22102|PUR2_HUMAN	PUR2_HUMAN	1	0.963339	0.948825	0.854472	0.726504	0.48808	0.219424	0.0342076	0.0222761	PTRE shCCND1 + doxycycline
VDLGGFAGLFDLK_enull_dox_rfFL2002605_c2_oxi0_nterm0_sp|P22102|PUR2_HUMAN	PUR2_HUMAN	1	0.947013	0.959909	0.747037	0.665186	0.506095	0.295693	0.140986	0.112864	PTRE shCCND1 + doxycycline
VDLGGFAGLFDLK_enull_dox_rfFL2002613_c3_oxi0_nterm0_sp|P22102|PUR2_HUMAN	PUR2_HUMAN	1	0.972455	0.930725	0.768607	0.698369	0.45288	0.188594	0.0349424	0.0113086	PTRE shCCND1 + doxycycline
VDLGGFAGLFDLK_enull_dox_rfFL2002613_c2_oxi0_nterm0_sp|P22102|PUR2_HUMAN	PUR2_HUMAN	1	0.905999	0.897335	0.871783	0.686407	0.441982	0.233832	0.104996	0.0415114	PTRE shCCND1 + doxycycline
VDLGGFAGLFDLK_enull_dox_rfFL2002982_c3_oxi0_nterm0_sp|P22102|PUR2_HUMAN	PUR2_HUMAN	1	1.01759	1.03849	0.977906	0.689637	0.455	0.223046	0.040458	0.00768299	PTRE shCCND1 + doxycycline
VDLGGFAGLFDLK_enull_dox_rfFL2002983_c3_oxi0_nterm0_sp|P22102|PUR2_HUMAN	PUR2_HUMAN	1	0.902713	0.895964	0.85575	0.691225	0.454482	0.17305	0.0355753	0	PTRE shCCND1 + doxycycline
VDLGGFAGLFDLK_enull_dox_rfFL2002983_c2_oxi0_nterm0_sp|P22102|PUR2_HUMAN	PUR2_HUMAN	1	0.940057	0.884323	0.723946	0.726095	0.457084	0.235486	0	0	PTRE shCCND1 + doxycycline
VDLGSEVYR_enull_dox_rfFL2002978_20221105122002_c2_oxi0_nterm0_sp|P50479|PDLI4_HUMAN	PDLI4_HUMAN	1	0.906044	0.99258	0.825407	0.695043	0.445271	0.215668	0.0229378	0	PTRE shCCND1 + doxycycline
VDLGVLGK_enull_dox_rfFL2002982_c2_oxi0_nterm0_sp|P36871|PGM1_HUMAN	PGM1_HUMAN	1	0.887026	0.877121	0.738928	0.657649	0.546434	0.265996	0.0788039	0	PTRE shCCND1 + doxycycline
VDLNSNGFICDYELHELFK_enull_dox_rfFL0032522_c3_oxi0_nterm0_sp|P13797|PLST_HUMAN	PLST_HUMAN	1	0.92594	0.917848	0.828398	0.706935	0.573866	0.158244	0.048001	0	PTRE shCCND1 + doxycycline
VDLNSNGFICDYELHELFK_enull_dox_rfFL2002605_c3_oxi0_nterm0_sp|P13797|PLST_HUMAN	PLST_HUMAN	1	0.932782	0.791526	0.859195	0.718221	0.487622	0.184123	0.0468835	0.0169984	PTRE shCCND1 + doxycycline
VDLNSNGFICDYELHELFK_enull_dox_rfFL2002980_c3_oxi0_nterm0_sp|P13797|PLST_HUMAN	PLST_HUMAN	1	0.890314	0.930145	0.926819	0.457499	0.459596	0.159868	0	0	PTRE shCCND1 + doxycycline
VDLNSNGFICDYELHELFK_enull_dox_rfFL2002981_c3_oxi0_nterm0_sp|P13797|PLST_HUMAN	PLST_HUMAN	1	0.837326	0.951968	0.87589	1.22276	0.305795	0	0	0	PTRE shCCND1 + doxycycline
VDLSLPNIGIK_enull_dox_rfFL2002982_c3_oxi0_nterm0_sp|Q03426|KIME_HUMAN	KIME_HUMAN	1	0.952806	0.912607	0.853405	0.786755	0.494851	0.240596	0.0575049	0.0140041	PTRE shCCND1 + doxycycline
VDLVDENFTELR_enull_dox_rfFL2002605_c2_oxi0_nterm0_sp|P61086|UBE2K_HUMAN	UBE2K_HUMAN	1	1.0726	1.42868	0.985852	1.20483	0.87	0.418722	0.205926	0.1469	PTRE shCCND1 + doxycycline
VDLVDENFTELR_enull_dox_rfFL2002613_c2_oxi0_nterm0_sp|P61086|UBE2K_HUMAN	UBE2K_HUMAN	1	0.921426	1.07721	1.01085	0.860578	0.773372	0.353425	0.174846	0.0464377	PTRE shCCND1 + doxycycline
VDLVDENFTELR_enull_dox_rfFL2002977_c2_oxi0_nterm0_sp|P61086|UBE2K_HUMAN	UBE2K_HUMAN	1	0.927918	0.855466	0.852357	0.738486	0.424087	0.21745	0.0299242	0	PTRE shCCND1 + doxycycline
VDLVDENFTELR_enull_dox_rfFL2002977_c3_oxi0_nterm0_sp|P61086|UBE2K_HUMAN	UBE2K_HUMAN	1	0.96393	0.952352	0.97875	0.658136	0.471097	0.252546	0.0433406	0.0230989	PTRE shCCND1 + doxycycline
VDNDENEHQLSLR_enull_dox_rfFL2002605_c3_oxi0_nterm0_sp|P06748|NPM_HUMAN	NPM_HUMAN	1	0.998877	1.05653	1.03354	0.862386	0.658245	0.262489	0.0277074	0	PTRE shCCND1 + doxycycline
VDNDENEHQLSLR_enull_dox_rfFL2002605_c2_oxi0_nterm0_sp|P06748|NPM_HUMAN	NPM_HUMAN	1	0.868172	0.997791	1.02904	0.802425	0.548828	0.317919	0	0	PTRE shCCND1 + doxycycline
VDNDENEHQLSLR_enull_dox_rfFL2002613_c3_oxi0_nterm0_sp|P06748|NPM_HUMAN	NPM_HUMAN	1	0.94946	0.956242	0.95025	0.884773	0.725293	0.268993	0.0213148	0	PTRE shCCND1 + doxycycline
VDNDENEHQLSLR_enull_dox_rfFL2002613_c2_oxi0_nterm0_sp|P06748|NPM_HUMAN	NPM_HUMAN	1	0.808594	1.0459	1.15145	1.26892	0.754549	0.238444	0	0	PTRE shCCND1 + doxycycline
VDNDENEHQLSLR_enull_dox_rfFL2002977_c3_oxi0_nterm0_sp|P06748|NPM_HUMAN	NPM_HUMAN	1	1.08235	1.04087	1.04759	0.892179	0.635539	0.300983	0.0640659	0	PTRE shCCND1 + doxycycline
VDNDENEHQLSLR_enull_dox_rfFL2002977_c2_oxi0_nterm0_sp|P06748|NPM_HUMAN	NPM_HUMAN	1	0.86934	0.834296	0.951555	0.889732	0.561366	0.255548	0.020111	0.0102428	PTRE shCCND1 + doxycycline
VDNDENEHQLSLR_enull_dox_rfFL2002978_20221105122002_c3_oxi0_nterm0_sp|P06748|NPM_HUMAN	NPM_HUMAN	1	1.11098	1.11387	0.916117	0.946272	0.510983	0.288268	0.0411154	0	PTRE shCCND1 + doxycycline
VDNDENEHQLSLR_enull_dox_rfFL2002978_20221105122002_c2_oxi0_nterm0_sp|P06748|NPM_HUMAN	NPM_HUMAN	1	1.06363	0.845745	0.741653	0.290239	0.39332	0.121616	0	0	PTRE shCCND1 + doxycycline
VDNDENEHQLSLR_enull_dox_rfFL2002979_c3_oxi0_nterm0_sp|P06748|NPM_HUMAN	NPM_HUMAN	1	1.07828	1.06471	0.844558	0.780317	0.629215	0.210285	0	0	PTRE shCCND1 + doxycycline
VDNDENEHQLSLR_enull_dox_rfFL2002984_c3_oxi0_nterm0_sp|P06748|NPM_HUMAN	NPM_HUMAN	1	1.05844	0.993347	1.0324	1.01046	0.84074	0.376397	0.353415	0.164849	PTRE shCCND1 + doxycycline
VDNEFLNMLLDK_enull_dox_rfFL2002981_c3_oxi0_nterm0_sp|Q8IX01|SUGP2_HUMAN	SUGP2_HUMAN	1	0.976392	0.884398	0.803727	0.734685	0.398995	0.198929	0.103104	0.116384	PTRE shCCND1 + doxycycline
VDPALFPPVPLFTAVPSR_enull_dox_rfFL2002605_c3_oxi0_nterm0_sp|Q13724|MOGS_HUMAN	MOGS_HUMAN	1	1.01483	1.00421	0.943077	0.739075	0.563599	0.296551	0.0853069	0.0450872	PTRE shCCND1 + doxycycline
VDPALFPPVPLFTAVPSR_enull_dox_rfFL2002984_c3_oxi0_nterm0_sp|Q13724|MOGS_HUMAN	MOGS_HUMAN	1	1.01107	1.04734	0.913695	0.788118	0.609414	0.274961	0.0716499	0.0159406	PTRE shCCND1 + doxycycline
VDPLFTELLNGIR_enull_dox_rfFL2002982_c3_oxi0_nterm0_sp|Q92616|GCN1_HUMAN	GCN1_HUMAN	1	1.11857	0.961972	0.81665	0.856872	0.601889	0.268864	0.087095	0.0294047	PTRE shCCND1 + doxycycline
VDPLVSLMMVEK_enull_dox_rfFL2002982_c3_oxi0_nterm0_sp|P62195|PRS8_HUMAN	PRS8_HUMAN	1	0.849753	0.808859	0.752437	0.763832	0.483655	0.262111	0.0916722	0.0339616	PTRE shCCND1 + doxycycline
VDQALHTQTDADPAEEYAR_enull_dox_rfFL2002977_c3_oxi0_nterm0_sp|P52888|THOP1_HUMAN	THOP1_HUMAN	1	0.915408	1.07263	1.00062	1.01213	0.702411	0.277837	0.0833219	0.0797094	PTRE shCCND1 + doxycycline
VDQIIMAK_enull_dox_rfFL2002605_c2_oxi0_nterm0_sp|P50990|TCPQ_HUMAN	TCPQ_HUMAN	1	1.0344	0.835063	0.78401	0.76004	0.641372	0.322668	0.0878501	0	PTRE shCCND1 + doxycycline
VDQIIMAK_enull_dox_rfFL2002613_c2_oxi0_nterm0_sp|P50990|TCPQ_HUMAN	TCPQ_HUMAN	1	1.08421	0.895707	0.892565	0.727399	0.487979	0.265788	0.0277432	0	PTRE shCCND1 + doxycycline
VDQIIMAK_enull_dox_rfFL2002981_c2_oxi0_nterm0_sp|P50990|TCPQ_HUMAN	TCPQ_HUMAN	1	1.01816	0.971769	0.91382	0.710756	0.519296	0.237831	0.0883302	0	PTRE shCCND1 + doxycycline
VDQIIMAK_enull_dox_rfFL2002982_c2_oxi0_nterm0_sp|P50990|TCPQ_HUMAN	TCPQ_HUMAN	1	0.898255	1.00098	0.870514	0.706945	0.510096	0.276876	0.0563709	0.0131961	PTRE shCCND1 + doxycycline
VDQIQEIVTGNPTVIK_enull_dox_rfFL2002981_c3_oxi0_nterm0_sp|P46940|IQGA1_HUMAN	IQGA1_HUMAN	1	1.05235	0.914934	0.796372	0.697404	0.510003	0.244635	0.0148052	0.0141079	PTRE shCCND1 + doxycycline
VDQLTAQLADLAAR_enull_dox_rfFL2002981_c2_oxi0_nterm0_sp|P18206|VINC_HUMAN	VINC_HUMAN	1	0.849332	0.868475	0.70886	0.61929	0.370078	0.32674	0	0.0605388	PTRE shCCND1 + doxycycline
VDQLTAQLADLAAR_enull_dox_rfFL2002981_c3_oxi0_nterm0_sp|P18206|VINC_HUMAN	VINC_HUMAN	1	1.03356	1.099	0.989997	0.869512	0.689859	0.424875	0.301234	0.243078	PTRE shCCND1 + doxycycline
VDQSAVGFEYQGK_enull_dox_rfFL2002605_c3_oxi0_nterm0_sp|Q14247|SRC8_HUMAN	SRC8_HUMAN	1	0.798401	0.836444	0.852031	0.739195	0.56557	0.42254	0.356725	0.388454	PTRE shCCND1 + doxycycline
VDQSAVGFEYQGK_enull_dox_rfFL2002979_c2_oxi0_nterm0_sp|Q14247|SRC8_HUMAN	SRC8_HUMAN	1	1.0137	0.816923	0.700319	0.879462	0.561962	0.313752	0.134076	0.131399	PTRE shCCND1 + doxycycline
VDQSAVGFEYQGK_enull_dox_rfFL2002980_c2_oxi0_nterm0_sp|Q14247|SRC8_HUMAN	SRC8_HUMAN	1	1.1275	1.01419	0.802012	0.692379	0.481637	0.293128	0.167217	0.0998994	PTRE shCCND1 + doxycycline
VDQSILTGESVSVIK_enull_dox_rfFL2002980_c3_oxi0_nterm0_sp|P16615|AT2A2_HUMAN	AT2A2_HUMAN	1	0.977883	0.931719	0.824961	0.737673	0.565904	0.282966	0.0671776	0.0154711	PTRE shCCND1 + doxycycline
VDQSILTGESVSVIK_enull_dox_rfFL2002980_c2_oxi0_nterm0_sp|P16615|AT2A2_HUMAN	AT2A2_HUMAN	1	1.02835	0.970211	1.10722	0.819487	0.669485	0.362576	0.0780515	0.036992	PTRE shCCND1 + doxycycline
VDQSTTSMAK_enull_dox_rfFL2002979_c2_oxi0_nterm0_sp|Q70UQ0|IKIP_HUMAN	IKIP_HUMAN	1	1.02796	1.02177	1.02439	0.922916	0.588601	0.440987	0.342792	0.257399	PTRE shCCND1 + doxycycline
VDQSTTSMAK_enull_dox_rfFL2002980_c2_oxi0_nterm0_sp|Q70UQ0|IKIP_HUMAN	IKIP_HUMAN	1	0.709098	0.727402	0.645117	0.679889	0.537766	0.399573	0.304808	0.174026	PTRE shCCND1 + doxycycline
VDSDTLCTEEVFPTAGAGTDLR_enull_dox_rfFL2002977_c3_oxi0_nterm0_sp|P28331|NDUS1_HUMAN	NDUS1_HUMAN	1	0.916381	0.687292	0.682293	0.494281	0.213818	0.0591083	0	0	PTRE shCCND1 + doxycycline
VDSEVLSAK_enull_dox_rfFL2002979_c2_oxi0_nterm0_sp|Q96T76|MMS19_HUMAN	MMS19_HUMAN	1	0.926687	1.01564	0.991776	0.774408	0.783235	0.284207	0.151661	0.0753635	PTRE shCCND1 + doxycycline
VDSFHESTEGK_enull_dox_rfFL2002978_20221105122002_c2_oxi0_nterm0_sp|Q8WWY3|PRP31_HUMAN	PRP31_HUMAN	1	0.416317	0.802993	1.03023	1.05889	0.566892	0.405476	0.0441319	0	PTRE shCCND1 + doxycycline
VDSLLENLEK_enull_dox_rfFL2002605_c2_oxi0_nterm0_sp|P07910|HNRPC_HUMAN	HNRPC_HUMAN	1	1.16088	0.735408	0.585538	0.572181	0.606202	0.249809	0	0	PTRE shCCND1 + doxycycline
VDSLLENLEK_enull_dox_rfFL2002979_c2_oxi0_nterm0_sp|P07910|HNRPC_HUMAN	HNRPC_HUMAN	1	0.743087	0.804465	0.590092	0.367159	0.669705	0.463219	0.223017	0.178327	PTRE shCCND1 + doxycycline
VDSLLENLEK_enull_dox_rfFL2002980_c2_oxi0_nterm0_sp|P07910|HNRPC_HUMAN	HNRPC_HUMAN	1	1.37622	0.824964	0.852574	0.57827	0.397371	0.284149	0	0	PTRE shCCND1 + doxycycline
VDSLLENLEK_enull_dox_rfFL2002980_c3_oxi0_nterm0_sp|P07910|HNRPC_HUMAN	HNRPC_HUMAN	1	1.07711	0.958196	0.792919	0.645219	0.41699	0.211521	0.0791486	0.0624945	PTRE shCCND1 + doxycycline
VDSTTCLFPVEEK_enull_dox_rfFL2002979_c2_oxi0_nterm0_sp|Q06210|GFPT1_HUMAN	GFPT1_HUMAN	1	0.879537	0.842938	0.975222	0.657016	0.475902	0.31709	0.0541402	0.0438495	PTRE shCCND1 + doxycycline
VDTILEFSQNMNTK_enull_dox_rfFL2002981_c3_oxi0_nterm0_sp|O14980|XPO1_HUMAN	XPO1_HUMAN	1	1.07531	0.825519	0.869325	0.693897	0.579109	0.284058	0.0768921	0	PTRE shCCND1 + doxycycline
VDTILEFSQNMNTK_enull_dox_rfFL2002982_c3_oxi0_nterm0_sp|O14980|XPO1_HUMAN	XPO1_HUMAN	1	1.1023	1.02097	0.79049	0.711412	0.600402	0.360726	0.0383929	0	PTRE shCCND1 + doxycycline
VDTILEFSQNMNTK_enull_dox_rfFL2002982_c2_oxi0_nterm0_sp|O14980|XPO1_HUMAN	XPO1_HUMAN	1	1.05902	0.750689	0.609275	0.869267	0.589981	0.387006	0.0932679	0.118558	PTRE shCCND1 + doxycycline
VDTNAPDLSLEGPEGK_enull_dox_rfFL2002605_c3_oxi0_nterm0_sp|Q09666|AHNK_HUMAN	AHNK_HUMAN	1	1.05963	0.959049	0.893054	0.721048	0.540517	0.307405	0.141706	0.141221	PTRE shCCND1 + doxycycline
VDTNAPDLSLEGPEGK_enull_dox_rfFL2002978_20221105122002_c2_oxi0_nterm0_sp|Q09666|AHNK_HUMAN	AHNK_HUMAN	1	0.950784	0.925488	0.951351	0.695387	0.53799	0.271976	0.121018	0.13011	PTRE shCCND1 + doxycycline
VDTNAPDLSLEGPEGK_enull_dox_rfFL2002978_20221105122002_c3_oxi0_nterm0_sp|Q09666|AHNK_HUMAN	AHNK_HUMAN	1	1.10815	0.972049	0.979274	0.728403	0.481411	0.186103	0.0353382	0	PTRE shCCND1 + doxycycline
VDVAVLK_enull_dox_rfFL2002981_c2_oxi0_nterm0_sp|Q04637|IF4G1_HUMAN	IF4G1_HUMAN	1	0.988296	1.04146	0.828883	0.667725	0.44086	0.201196	0.0812371	0.0745352	PTRE shCCND1 + doxycycline
VDVAVNCAGIAVASK_enull_dox_rfFL2002981_c2_oxi0_nterm0_sp|Q99714|HCD2_HUMAN	HCD2_HUMAN	1	0.933659	1.05076	1.0057	0.703131	0.781026	0.26645	0.0346885	0	PTRE shCCND1 + doxycycline
VDVDVPDVNIEGPDAK_enull_dox_rfFL2002605_c2_oxi0_nterm0_sp|Q09666|AHNK_HUMAN	AHNK_HUMAN	1	1.05618	0.9871	0.844021	0.750372	0.471551	0.172136	0.02773	0.00509086	PTRE shCCND1 + doxycycline
VDVDVPDVNIEGPDAK_enull_dox_rfFL2002977_c2_oxi0_nterm0_sp|Q09666|AHNK_HUMAN	AHNK_HUMAN	1	1.12705	0.902782	0.926457	0.77137	0.441999	0.154104	0.0653417	0	PTRE shCCND1 + doxycycline
VDVDVPDVNIEGPDAK_enull_dox_rfFL2002978_20221105122002_c2_oxi0_nterm0_sp|Q09666|AHNK_HUMAN	AHNK_HUMAN	1	1.00608	1.07527	0.936272	0.734299	0.456104	0.193257	0.0415437	0	PTRE shCCND1 + doxycycline
VDVEALENSAGATYIR_enull_dox_rfFL2002978_20221105122002_c3_oxi0_nterm0_sp|O76094|SRP72_HUMAN	SRP72_HUMAN	1	0.964638	1.01313	0.951171	0.826279	0.554025	0.320418	0.10679	0.0407205	PTRE shCCND1 + doxycycline
VDVECPDVNIEGPEGK_enull_dox_rfFL2002978_20221105122002_c3_oxi0_nterm0_sp|Q09666|AHNK_HUMAN	AHNK_HUMAN	1	0.901688	1.01429	0.868854	0.740736	0.439381	0.194062	0.0460242	0.0244558	PTRE shCCND1 + doxycycline
VDVEGPDVNIEGPEGK_enull_dox_rfFL2002977_c3_oxi0_nterm0_sp|Q09666|AHNK_HUMAN	AHNK_HUMAN	1	1.00003	0.929749	0.908642	0.63455	0.432595	0.168252	0.0250859	0	PTRE shCCND1 + doxycycline
VDVEGPDVNIEGPEGK_enull_dox_rfFL2002977_c2_oxi0_nterm0_sp|Q09666|AHNK_HUMAN	AHNK_HUMAN	1	0.983681	0.924995	0.88041	0.645691	0.493307	0.189249	0	0	PTRE shCCND1 + doxycycline
VDVEVPDVSLEGPEGK_enull_dox_rfFL0032522_c3_oxi0_nterm0_sp|Q09666|AHNK_HUMAN	AHNK_HUMAN	1	0.973262	0.990956	0.832883	0.699635	0.42687	0.236669	0.0644282	0.0430629	PTRE shCCND1 + doxycycline
VDVEVPDVSLEGPEGK_enull_dox_rfFL2002605_c3_oxi0_nterm0_sp|Q09666|AHNK_HUMAN	AHNK_HUMAN	1	0.928429	1.00507	0.818867	0.589651	0.463913	0.168194	0.0300708	0	PTRE shCCND1 + doxycycline
VDVEVPDVSLEGPEGK_enull_dox_rfFL2002605_c2_oxi0_nterm0_sp|Q09666|AHNK_HUMAN	AHNK_HUMAN	1	0.954864	0.88119	0.844909	0.724059	0.43091	0.156751	0.0181181	0	PTRE shCCND1 + doxycycline
VDVEVPDVSLEGPEGK_enull_dox_rfFL2002613_c3_oxi0_nterm0_sp|Q09666|AHNK_HUMAN	AHNK_HUMAN	1	0.831922	0.909164	0.685323	0.556445	0.410467	0.234059	0.120445	0.133205	PTRE shCCND1 + doxycycline
VDVEVPDVSLEGPEGK_enull_dox_rfFL2002977_c3_oxi0_nterm0_sp|Q09666|AHNK_HUMAN	AHNK_HUMAN	1	0.979284	0.995946	0.810599	0.722951	0.441719	0.140627	0.00714473	0	PTRE shCCND1 + doxycycline
VDVEVPDVSLEGPEGK_enull_dox_rfFL2002977_c4_oxi0_nterm0_sp|Q09666|AHNK_HUMAN	AHNK_HUMAN	1	1.01319	0.974956	0.818752	0.699915	0.475449	0.197453	0.050231	0.0494749	PTRE shCCND1 + doxycycline
VDVEVPDVSLEGPEGK_enull_dox_rfFL2002977_c2_oxi0_nterm0_sp|Q09666|AHNK_HUMAN	AHNK_HUMAN	1	1.05012	0.87545	0.936778	0.857589	0.509492	0.168796	0.0700502	0.0493152	PTRE shCCND1 + doxycycline
VDVEVPDVSLEGPEGK_enull_dox_rfFL2002978_20221105122002_c3_oxi0_nterm0_sp|Q09666|AHNK_HUMAN	AHNK_HUMAN	1	1.06116	1.13223	0.9107	0.732058	0.441902	0.187237	0.024906	0	PTRE shCCND1 + doxycycline
VDVEVPDVSLEGPEGK_enull_dox_rfFL2002978_20221105122002_c2_oxi0_nterm0_sp|Q09666|AHNK_HUMAN	AHNK_HUMAN	1	1.01242	1.1053	0.932235	0.724448	0.461564	0.185076	0.0162253	0	PTRE shCCND1 + doxycycline
VDVEVPDVSLEGPEGK_enull_dox_rfFL2002979_c3_oxi0_nterm0_sp|Q09666|AHNK_HUMAN	AHNK_HUMAN	1	1.06511	0.983124	1.00594	0.823148	0.461603	0.179334	0.0289607	0	PTRE shCCND1 + doxycycline
VDVEVPDVSLEGPEGK_enull_dox_rfFL2002979_c2_oxi0_nterm0_sp|Q09666|AHNK_HUMAN	AHNK_HUMAN	1	1.10982	0.954982	0.886156	0.684589	0.423174	0.188652	0.0282618	0.0260462	PTRE shCCND1 + doxycycline
VDVGKDQEFTVK_enull_dox_rfFL2002605_c3_oxi0_nterm0_sp|P21333|FLNA_HUMAN	FLNA_HUMAN	1	0.987882	0.847244	0.931792	0.788164	0.572567	0.345505	0.033754	0.0205562	PTRE shCCND1 + doxycycline
VDVGKDQEFTVK_enull_dox_rfFL2002980_c4_oxi0_nterm0_sp|P21333|FLNA_HUMAN	FLNA_HUMAN	1	0.877774	0.905454	0.90254	0.69704	0.494167	0.254295	0.062634	0.0117627	PTRE shCCND1 + doxycycline
VDVIFCDK_enull_dox_rfFL2002980_c2_oxi0_nterm0_sp|Q93009|UBP7_HUMAN	UBP7_HUMAN	1	0.896284	0.633422	0.79049	0.470846	0.394519	0	0	0	PTRE shCCND1 + doxycycline
VDVNAPDVQAPDWHLK_enull_dox_rfFL0032522_c3_oxi0_nterm0_sp|Q09666|AHNK_HUMAN	AHNK_HUMAN	1	1.01727	1.00326	0.941757	0.7887	0.512888	0.204858	0.0670073	0.0417942	PTRE shCCND1 + doxycycline
VDVNAPDVQAPDWHLK_enull_dox_rfFL2002605_c3_oxi0_nterm0_sp|Q09666|AHNK_HUMAN	AHNK_HUMAN	1	1.02511	1.03652	0.883023	0.686997	0.496502	0.152293	0.0328524	0	PTRE shCCND1 + doxycycline
VDVNAPDVQAPDWHLK_enull_dox_rfFL2002980_c3_oxi0_nterm0_sp|Q09666|AHNK_HUMAN	AHNK_HUMAN	1	0.807903	0.919253	0.758338	0.623004	0.405259	0.138215	0	0	PTRE shCCND1 + doxycycline
VDVSAPDVEAHGPEWNLK_enull_dox_rfFL0032522_c3_oxi0_nterm0_sp|Q09666|AHNK_HUMAN	AHNK_HUMAN	1	0.83005	0.979256	0.884499	0.781098	0.595315	0.295265	0.167899	0.241864	PTRE shCCND1 + doxycycline
VDVSAPDVEAHGPEWNLK_enull_dox_rfFL2002605_c3_oxi0_nterm0_sp|Q09666|AHNK_HUMAN	AHNK_HUMAN	1	0.823342	0.935307	0.738825	0.692674	0.430238	0.186221	0.0209381	0.0191157	PTRE shCCND1 + doxycycline
VDVSAPDVEAHGPEWNLK_enull_dox_rfFL2002613_c3_oxi0_nterm0_sp|Q09666|AHNK_HUMAN	AHNK_HUMAN	1	0.970575	0.888768	0.756835	0.751848	0.426955	0.154731	0	0	PTRE shCCND1 + doxycycline
VDVSAPDVEMQGPDWNLK_enull_dox_rfFL2002613_c3_oxi0_nterm0_sp|Q09666|AHNK_HUMAN	AHNK_HUMAN	1	0.855824	0.828734	0.681259	0.657225	0.403633	0.158696	0.035928	0	PTRE shCCND1 + doxycycline
VDWLTEK_enull_dox_rfFL2002980_c2_oxi0_nterm0_sp|P60842|IF4A1_HUMAN	IF4A1_HUMAN	1	1.22965	1.08081	0.895914	0.830586	0.571129	0.370835	0.233832	0.215583	PTRE shCCND1 + doxycycline
VDYFIASK_enull_dox_rfFL2002982_c3_oxi0_nterm0_sp|Q99442|SEC62_HUMAN	SEC62_HUMAN	1	0.934664	0.911933	0.871197	0.711299	0.579138	0.267538	0.121573	0.107402	PTRE shCCND1 + doxycycline
VDYIMQLPVPMDAALNK_enull_dox_rfFL2002982_c3_oxi0_nterm0_sp|P45974|UBP5_HUMAN	UBP5_HUMAN	1	1.0064	1.03658	0.76152	0.667002	0.475171	0.265084	0.0547226	0	PTRE shCCND1 + doxycycline
VDYIMQLPVPMDAALNKEELLEYEEK_enull_dox_rfFL2002605_c4_oxi0_nterm0_sp|P45974|UBP5_HUMAN	UBP5_HUMAN	1	0.840704	0.716928	0.665719	0.663122	0.435859	0.2498	0.0898439	0.0484968	PTRE shCCND1 + doxycycline
VEAAEIVEGEDSAYSVR_enull_dox_rfFL2002605_c3_oxi0_nterm0_sp|Q14315|FLNC_HUMAN	FLNC_HUMAN	1	1.01666	0.935622	1.02025	0.902719	0.709303	0.376107	0.0968954	0.0149213	PTRE shCCND1 + doxycycline
VEAAEIVEGEDSAYSVR_enull_dox_rfFL2002613_c3_oxi0_nterm0_sp|Q14315|FLNC_HUMAN	FLNC_HUMAN	1	1.06376	1.10867	1.13539	0.921642	0.597264	0.497823	0.0566145	0.0476305	PTRE shCCND1 + doxycycline
VEAAEIVEGEDSAYSVR_enull_dox_rfFL2002977_c3_oxi0_nterm0_sp|Q14315|FLNC_HUMAN	FLNC_HUMAN	1	0.792193	0.714532	0.936892	0.745617	0.588967	0.388259	0	0	PTRE shCCND1 + doxycycline
VEAAEIVEGEDSAYSVR_enull_dox_rfFL2002977_c2_oxi0_nterm0_sp|Q14315|FLNC_HUMAN	FLNC_HUMAN	1	0.905393	0.826449	0.782599	0.778552	0.666685	0.275468	0.0201345	0.0174072	PTRE shCCND1 + doxycycline
VEADVSLPSMQGDLK_enull_dox_rfFL2002979_c3_oxi0_nterm0_sp|Q8IVF2|AHNK2_HUMAN	AHNK2_HUMAN	1	0.802695	0.732551	0.636938	0.50143	0.245851	0.105654	0.0180995	0.0146435	PTRE shCCND1 + doxycycline
VEADVSLPSMQGDLK_enull_dox_rfFL2002979_c2_oxi0_nterm0_sp|Q8IVF2|AHNK2_HUMAN	AHNK2_HUMAN	1	0.960093	0.860229	0.774818	0.666526	0.328143	0.136594	0.0203251	0.0102051	PTRE shCCND1 + doxycycline
VEAILEK_enull_dox_rfFL2002980_c2_oxi0_nterm0_sp|O95817|BAG3_HUMAN	BAG3_HUMAN	1	0.812685	0.929976	0.730817	0.531057	0.262794	0.101414	0.0128006	0	PTRE shCCND1 + doxycycline
VEAQLQELQVK_enull_dox_rfFL2002979_c3_oxi0_nterm0_sp|P35579|MYH9_HUMAN	MYH9_HUMAN	1	1.01273	0.982961	0.904971	0.758994	0.624567	0.278347	0.0623289	0.0165656	PTRE shCCND1 + doxycycline
VEAQLQELQVK_enull_dox_rfFL2002980_c2_oxi0_nterm0_sp|P35579|MYH9_HUMAN	MYH9_HUMAN	1	0.936632	0.948421	0.649696	0.647245	0.49509	0.281631	0	0	PTRE shCCND1 + doxycycline
VEAQLQELQVK_enull_dox_rfFL2002980_c3_oxi0_nterm0_sp|P35579|MYH9_HUMAN	MYH9_HUMAN	1	1.06359	0.943909	0.941215	0.726176	0.562122	0.329458	0.0970036	0	PTRE shCCND1 + doxycycline
VECYDYDNDGSHDLIGTFQTTMTK_enull_dox_rfFL2002980_c3_oxi0_nterm0_sp|O75131|CPNE3_HUMAN	CPNE3_HUMAN	1	0.834064	0.69572	0.871556	0.725636	0.512779	0.187778	0.0167015	0.0257931	PTRE shCCND1 + doxycycline
VEDLPADDILR_enull_dox_rfFL2002977_c2_oxi0_nterm0_sp|O75923|DYSF_HUMAN	DYSF_HUMAN	1	1.19875	1.6782	0.714761	0.538842	0.452315	0.479533	0	0.180658	PTRE shCCND1 + doxycycline
VEDLTFTSPFCLQVK_enull_dox_rfFL2002605_c3_oxi0_nterm0_sp|Q99873|ANM1_HUMAN	ANM1_HUMAN	1	1.03718	0.914323	1.01269	0.669261	0.57384	0.119882	0	0	PTRE shCCND1 + doxycycline
VEDLTFTSPFCLQVK_enull_dox_rfFL2002613_c3_oxi0_nterm0_sp|Q99873|ANM1_HUMAN	ANM1_HUMAN	1	0.845976	0.926356	0.738839	0.603877	0.491131	0.217089	0.0412552	0	PTRE shCCND1 + doxycycline
VEDLTFTSPFCLQVK_enull_dox_rfFL2002982_c3_oxi0_nterm0_sp|Q99873|ANM1_HUMAN	ANM1_HUMAN	1	1.0408	0.864674	1.05052	0.62731	0.537955	0.192099	0.0350952	0	PTRE shCCND1 + doxycycline
VEDMAELTCLNEASVLHNLK_enull_dox_rfFL2002982_c3_oxi0_nterm0_sp|P35579|MYH9_HUMAN	MYH9_HUMAN	1	0.857419	0.723457	0.932378	0.707392	0.551242	0.277333	0.108096	0.0611185	PTRE shCCND1 + doxycycline
VEDMAELTCLNEASVLHNLK_enull_dox_rfFL2002979_c3_oxi1_nterm0_sp|P35579|MYH9_HUMAN	MYH9_HUMAN	1	1.21979	1.31543	1.28186	1.28258	1.05935	0.412165	0.113852	0.0644301	PTRE shCCND1 + doxycycline
VEDVEALDR_enull_dox_rfFL2002977_c2_oxi0_nterm0_sp|P11216|PYGB_HUMAN	PYGB_HUMAN	1	1.17664	1.15236	1.02835	0.998744	0.724336	0.369842	0.106271	0.0720854	PTRE shCCND1 + doxycycline
VEDVSAVEIVGGATR_enull_dox_rfFL2002978_20221105122002_c3_oxi0_nterm0_sp|Q92598|HS105_HUMAN	HS105_HUMAN	1	1.03233	0.98043	0.902155	0.897059	0.656787	0.326941	0.150415	0.0997174	PTRE shCCND1 + doxycycline
VEDYEPYPDDGMGYGDYPK_enull_dox_rfFL2002977_c3_oxi0_nterm0_sp|O95169|NDUB8_HUMAN	NDUB8_HUMAN	1	1.02231	0.829439	0.830663	0.719867	0.605244	0.312471	0.187709	0.048242	PTRE shCCND1 + doxycycline
VEECALGQDLCR_enull_dox_rfFL2002977_c2_oxi0_nterm0_sp|Q03405|UPAR_HUMAN	UPAR_HUMAN	1	0.418248	0.640132	0	0.128021	0	0.197947	0.13112	0.13243	PTRE shCCND1 + doxycycline
VEEEAAQK_enull_dox_rfFL0032522_c2_oxi0_nterm0_sp|P35579|MYH9_HUMAN	MYH9_HUMAN	1	0.942295	0.866317	0.750329	0.616232	0.470082	0.271196	0.0666705	0.0249191	PTRE shCCND1 + doxycycline
VEEEAAQK_enull_dox_rfFL2002605_c2_oxi0_nterm0_sp|P35579|MYH9_HUMAN	MYH9_HUMAN	1	1.11518	0.890995	0.796871	0.773389	0.575284	0.244808	0.0272913	0	PTRE shCCND1 + doxycycline
VEEEAAQK_enull_dox_rfFL2002613_c2_oxi0_nterm0_sp|P35579|MYH9_HUMAN	MYH9_HUMAN	1	0.920981	0.918077	0.728476	0.543056	0.435357	0.201085	0.0514488	0	PTRE shCCND1 + doxycycline
VEEEAAQK_enull_dox_rfFL2002977_c2_oxi0_nterm0_sp|P35579|MYH9_HUMAN	MYH9_HUMAN	1	0.811682	0.729223	0.693505	0.567043	0.39782	0.239533	0.0215479	0	PTRE shCCND1 + doxycycline
VEEEAAQK_enull_dox_rfFL2002977_c3_oxi0_nterm0_sp|P35579|MYH9_HUMAN	MYH9_HUMAN	1	0.9461	0.81268	0.774861	0.784019	0.544065	0.241984	0.113507	0.0422661	PTRE shCCND1 + doxycycline
VEEEAAQK_enull_dox_rfFL2002984_c2_oxi0_nterm0_sp|P35579|MYH9_HUMAN	MYH9_HUMAN	1	0.928733	0.925498	0.696927	0.56732	0.633799	0.337958	0.37321	0.313363	PTRE shCCND1 + doxycycline
VEEEEER_enull_dox_rfFL0032522_c2_oxi0_nterm0_sp|P35579|MYH9_HUMAN	MYH9_HUMAN	1	0.928559	0.853856	0.793587	0.571767	0.520464	0.242276	0.0668147	0.0080017	PTRE shCCND1 + doxycycline
VEEEEER_enull_dox_rfFL2002613_c2_oxi0_nterm0_sp|P35579|MYH9_HUMAN	MYH9_HUMAN	1	0.936688	0.828668	0.715726	0.541564	0.474695	0.240491	0.0195965	0	PTRE shCCND1 + doxycycline
VEEEEER_enull_dox_rfFL2002984_c2_oxi0_nterm0_sp|P35579|MYH9_HUMAN	MYH9_HUMAN	1	0.988593	1.04816	0.876569	0.634874	0.566586	0.28632	0.0701917	0	PTRE shCCND1 + doxycycline
VEEEIVTLR_enull_dox_rfFL2002977_c2_oxi0_nterm0_sp|O43399|TPD54_HUMAN	TPD54_HUMAN	1	0.967003	1.36105	0.921048	0.987947	0.805409	0.450234	0.37124	0.10047	PTRE shCCND1 + doxycycline
VEEIAASK_enull_dox_rfFL0032522_c2_oxi0_nterm0_sp|Q02543|RL18A_HUMAN	RL18A_HUMAN	1	0.895051	0.989766	0.911704	0.794141	0.520795	0.311584	0.0877393	0.0323809	PTRE shCCND1 + doxycycline
VEEIAASK_enull_dox_rfFL2002605_c2_oxi0_nterm0_sp|Q02543|RL18A_HUMAN	RL18A_HUMAN	1	0.863134	0.927739	0.787301	0.771332	0.521882	0.314277	0.0525331	0.0134028	PTRE shCCND1 + doxycycline
VEEIAASK_enull_dox_rfFL2002613_c2_oxi0_nterm0_sp|Q02543|RL18A_HUMAN	RL18A_HUMAN	1	0.942878	1.10055	0.885224	0.791731	0.575711	0.278206	0.0754927	0.0208062	PTRE shCCND1 + doxycycline
VEEIAASK_enull_dox_rfFL2002979_c2_oxi0_nterm0_sp|Q02543|RL18A_HUMAN	RL18A_HUMAN	1	0.98901	0.982918	0.913876	0.773513	0.55342	0.262979	0.022404	0	PTRE shCCND1 + doxycycline
VEEIAASK_enull_dox_rfFL2002979_c3_oxi0_nterm0_sp|Q02543|RL18A_HUMAN	RL18A_HUMAN	1	0.988875	0.980544	0.956846	0.818714	0.600696	0.318262	0.0681945	0.0230307	PTRE shCCND1 + doxycycline
VEELIEIK_enull_dox_rfFL2002979_c2_oxi0_nterm0_sp|Q92990|GLMN_HUMAN	GLMN_HUMAN	1	0.950512	0.798202	0.852082	1.04093	0.916379	0.713784	0.48233	0.446588	PTRE shCCND1 + doxycycline
VEEQEPELTSTPNFVVEVIK_enull_dox_rfFL0032522_c3_oxi0_nterm0_sp|Q07021|C1QBP_HUMAN	C1QBP_HUMAN	1	0.999573	1.04761	0.998827	0.782205	0.725408	0.335455	0.132558	0.0596224	PTRE shCCND1 + doxycycline
VEEQEPELTSTPNFVVEVIK_enull_dox_rfFL2002605_c3_oxi0_nterm0_sp|Q07021|C1QBP_HUMAN	C1QBP_HUMAN	1	1.07702	1.06888	0.998071	0.844114	0.721823	0.325446	0.0591571	0	PTRE shCCND1 + doxycycline
VEEQEPELTSTPNFVVEVIK_enull_dox_rfFL2002978_20221105122002_c3_oxi0_nterm0_sp|Q07021|C1QBP_HUMAN	C1QBP_HUMAN	1	1.05305	1.09761	1.10065	0.821681	0.644601	0.402636	0.0811315	0	PTRE shCCND1 + doxycycline
VEEQEPELTSTPNFVVEVIK_enull_dox_rfFL2002979_c3_oxi0_nterm0_sp|Q07021|C1QBP_HUMAN	C1QBP_HUMAN	1	1.14084	0.961171	1.12302	1.12449	0.731387	0.309061	0	0	PTRE shCCND1 + doxycycline
VEESTQVGGDPFPAVFGDFLGR_enull_dox_rfFL0032522_c3_oxi0_nterm0_sp|Q14315|FLNC_HUMAN	FLNC_HUMAN	1	0.830047	0.937404	0.761289	0.691995	0.587898	0.290305	0.0683298	0	PTRE shCCND1 + doxycycline
VEESTQVGGDPFPAVFGDFLGR_enull_dox_rfFL2002605_c3_oxi0_nterm0_sp|Q14315|FLNC_HUMAN	FLNC_HUMAN	1	1.10538	0.921337	0.934803	0.466975	0.318776	0	0	0	PTRE shCCND1 + doxycycline
VEESTQVGGDPFPAVFGDFLGR_enull_dox_rfFL2002605_c2_oxi0_nterm0_sp|Q14315|FLNC_HUMAN	FLNC_HUMAN	1	0.78505	0.89071	0.854278	0.546289	0.594028	0.223803	0.0220018	0	PTRE shCCND1 + doxycycline
VEESTQVGGDPFPAVFGDFLGR_enull_dox_rfFL2002613_c3_oxi0_nterm0_sp|Q14315|FLNC_HUMAN	FLNC_HUMAN	1	0.810252	1.01605	0.889948	0.978518	0.551484	0.246194	0.137106	0	PTRE shCCND1 + doxycycline
VEESTQVGGDPFPAVFGDFLGR_enull_dox_rfFL2002613_c2_oxi0_nterm0_sp|Q14315|FLNC_HUMAN	FLNC_HUMAN	1	1.05594	1.06335	0.88789	0.733261	0.47891	0.287415	0.0547442	0.0183331	PTRE shCCND1 + doxycycline
VEESTQVGGDPFPAVFGDFLGR_enull_dox_rfFL2002979_c2_oxi0_nterm0_sp|Q14315|FLNC_HUMAN	FLNC_HUMAN	1	1.21931	1.04701	1.11399	1.06791	0.280122	0.209133	0	0	PTRE shCCND1 + doxycycline
VEESTQVGGDPFPAVFGDFLGR_enull_dox_rfFL2002980_c2_oxi0_nterm0_sp|Q14315|FLNC_HUMAN	FLNC_HUMAN	1	0.932305	0.910196	0.92735	0.778842	0.493247	0.268897	0.0508391	0.0220188	PTRE shCCND1 + doxycycline
VEESTQVGGDPFPAVFGDFLGR_enull_dox_rfFL2002981_c3_oxi0_nterm0_sp|Q14315|FLNC_HUMAN	FLNC_HUMAN	1	0.773738	1.08728	1.08022	0.380632	0.295972	0.259745	0	0.13856	PTRE shCCND1 + doxycycline
VEEVGPYTYR_enull_dox_rfFL2002978_20221105122002_c2_oxi0_nterm0_sp|Q14108|SCRB2_HUMAN	SCRB2_HUMAN	1	0.788026	0.797382	0.706824	0.665372	0.491346	0.181688	0.0743387	0	PTRE shCCND1 + doxycycline
VEFATLQEALAHALTEK_enull_dox_rfFL2002982_c3_oxi0_nterm0_sp|Q14980|NUMA1_HUMAN	NUMA1_HUMAN	1	1.08042	0.966496	0.866997	0.584364	0.267635	0.0450246	0.0310282	0	PTRE shCCND1 + doxycycline
VEFMDDTSR_enull_dox_rfFL0032522_c2_oxi0_nterm0_sp|P62857|RS28_HUMAN	RS28_HUMAN	1	0.848604	0.910381	0.834429	0.715546	0.470094	0.271878	0.06857	0.0177277	PTRE shCCND1 + doxycycline
VEFMDDTSR_enull_dox_rfFL2002605_c2_oxi0_nterm0_sp|P62857|RS28_HUMAN	RS28_HUMAN	1	0.980988	0.869684	0.860916	0.737868	0.547281	0.289743	0.0627809	0	PTRE shCCND1 + doxycycline
VEFMDDTSR_enull_dox_rfFL2002613_c2_oxi0_nterm0_sp|P62857|RS28_HUMAN	RS28_HUMAN	1	0.88353	0.857225	0.920448	0.820159	0.45693	0.275833	0.0281674	0	PTRE shCCND1 + doxycycline
VEFMDDTSR_enull_dox_rfFL2002977_c2_oxi0_nterm0_sp|P62857|RS28_HUMAN	RS28_HUMAN	1	0.853972	0.811552	0.794612	0.725038	0.504732	0.246095	0.0649802	0	PTRE shCCND1 + doxycycline
VEFMDDTSR_enull_dox_rfFL2002978_20221105122002_c2_oxi0_nterm0_sp|P62857|RS28_HUMAN	RS28_HUMAN	1	0.881557	0.901812	0.769263	0.637894	0.550944	0.311681	0.0753569	0	PTRE shCCND1 + doxycycline
VEGDMQVPDLDIK_enull_dox_rfFL2002605_c2_oxi0_nterm0_sp|Q09666|AHNK_HUMAN	AHNK_HUMAN	1	0.983212	0.93844	0.822357	0.705093	0.515684	0.220536	0.11794	0.113853	PTRE shCCND1 + doxycycline
VEGDMQVPDLDIK_enull_dox_rfFL2002613_c2_oxi0_nterm0_sp|Q09666|AHNK_HUMAN	AHNK_HUMAN	1	0.900895	0.886301	0.744451	0.648473	0.415465	0.180794	0.0323482	0	PTRE shCCND1 + doxycycline
VEGDMQVPDLDIK_enull_dox_rfFL2002978_20221105122002_c2_oxi0_nterm0_sp|Q09666|AHNK_HUMAN	AHNK_HUMAN	1	0.945535	0.859211	0.849018	0.5708	0.40804	0.275858	0.140931	0.110595	PTRE shCCND1 + doxycycline
VEGDMQVPDLDIK_enull_dox_rfFL2002979_c2_oxi0_nterm0_sp|Q09666|AHNK_HUMAN	AHNK_HUMAN	1	0.931614	0.89581	0.826041	0.689218	0.388529	0.168694	0.021967	0	PTRE shCCND1 + doxycycline
VEGFPTIYFAPSGDK_enull_dox_rfFL2002981_c2_oxi0_nterm0_sp|P13667|PDIA4_HUMAN	PDIA4_HUMAN	1	0.939352	1.10606	0.895561	0.800177	0.656558	0.228977	0.108689	0.0244079	PTRE shCCND1 + doxycycline
VEGITNQGK_enull_dox_rfFL2002605_c2_oxi0_nterm0_sp|Q9P2E9|RRBP1_HUMAN	RRBP1_HUMAN	1	0.86906	0.774816	0.752203	0.560878	0.47399	0.146495	0.0323701	0	PTRE shCCND1 + doxycycline
VEGITNQGK_enull_dox_rfFL2002613_c2_oxi0_nterm0_sp|Q9P2E9|RRBP1_HUMAN	RRBP1_HUMAN	1	0.841018	0.830821	0.894455	0.637433	0.557117	0.312416	0.134402	0.244275	PTRE shCCND1 + doxycycline
VEGITNQGK_enull_dox_rfFL2002980_c2_oxi0_nterm0_sp|Q9P2E9|RRBP1_HUMAN	RRBP1_HUMAN	1	1.13711	0.888183	0.910655	0.684945	0.392517	0.183488	0.0449235	0	PTRE shCCND1 + doxycycline
VEGTEPTTAFNLFVGNLNFNK_enull_dox_rfFL2002605_c3_oxi0_nterm0_sp|P19338|NUCL_HUMAN	NUCL_HUMAN	1	0.979686	0.86422	0.794759	0.665526	0.463062	0.208505	0.0307161	0.0076706	PTRE shCCND1 + doxycycline
VEGTEPTTAFNLFVGNLNFNK_enull_dox_rfFL2002613_c4_oxi0_nterm0_sp|P19338|NUCL_HUMAN	NUCL_HUMAN	1	0.967999	1.04461	0.874846	0.757326	0.568956	0.251162	0.0809669	0.0547931	PTRE shCCND1 + doxycycline
VEGTEPTTAFNLFVGNLNFNK_enull_dox_rfFL2002982_c3_oxi0_nterm0_sp|P19338|NUCL_HUMAN	NUCL_HUMAN	1	1.06592	1.03023	0.900602	0.716992	0.538669	0.205354	0.0299668	0	PTRE shCCND1 + doxycycline
VEGTEPTTAFNLFVGNLNFNK_enull_dox_rfFL2002983_c3_oxi0_nterm0_sp|P19338|NUCL_HUMAN	NUCL_HUMAN	1	0.942885	1.01315	0.791607	0.673718	0.478241	0.229262	0.0145303	0	PTRE shCCND1 + doxycycline
VEGTEPTTAFNLFVGNLNFNK_enull_dox_rfFL2002983_c2_oxi0_nterm0_sp|P19338|NUCL_HUMAN	NUCL_HUMAN	1	1.03417	0.683273	0.921706	0.721381	0.676845	0.111534	0	0	PTRE shCCND1 + doxycycline
VEGTEPTTAFNLFVGNLNFNK_enull_dox_rfFL2002983_c4_oxi0_nterm0_sp|P19338|NUCL_HUMAN	NUCL_HUMAN	1	0.93722	0.933272	0.797698	0.665367	0.570923	0.227538	0.0349723	0.0358366	PTRE shCCND1 + doxycycline
VEGTEPTTAFNLFVGNLNFNK_enull_dox_rfFL2002984_c3_oxi0_nterm0_sp|P19338|NUCL_HUMAN	NUCL_HUMAN	1	0.996539	0.863652	0.880961	0.667837	0.598333	0.256667	0.0339787	0	PTRE shCCND1 + doxycycline
VEIAGPGFINVHLR_enull_dox_rfFL2002982_c3_oxi0_nterm0_sp|P54136|SYRC_HUMAN	SYRC_HUMAN	1	1.09068	1.12992	0.924582	0.914066	0.685572	0.271154	0.06886	0.0412652	PTRE shCCND1 + doxycycline
VEITYTPSDGTQK_enull_dox_rfFL2002979_c2_oxi0_nterm0_sp|O75874|IDHC_HUMAN	IDHC_HUMAN	1	1.24444	0.961408	0.985631	1.00923	0.735584	0.303809	0.144914	0.0915441	PTRE shCCND1 + doxycycline
VELCSFSGYK_enull_dox_rfFL0032522_c2_oxi0_nterm0_sp|P83731|RL24_HUMAN	RL24_HUMAN	1	1.05395	1.12752	0.928806	0.999301	0.760976	0.551976	0.215922	0.149053	PTRE shCCND1 + doxycycline
VELCSFSGYK_enull_dox_rfFL2002981_c3_oxi0_nterm0_sp|P83731|RL24_HUMAN	RL24_HUMAN	1	0.971785	0.953115	0.883959	0.821575	0.609458	0.365975	0.156396	0.122178	PTRE shCCND1 + doxycycline
VELDNMPLR_enull_dox_rfFL2002613_c2_oxi0_nterm0_sp|Q15233|NONO_HUMAN	NONO_HUMAN	1	0.967021	0.965929	0.878752	0.789182	0.589013	0.460958	0.377705	0.387368	PTRE shCCND1 + doxycycline
VELNALMTDETISNVPILILGNK_enull_dox_rfFL2002605_c3_oxi0_nterm0_sp|Q9NR31|SAR1A_HUMAN	SAR1A_HUMAN	1	0.945105	0.862058	0.829963	0.710732	0.46589	0.209615	0.0446303	0.0254192	PTRE shCCND1 + doxycycline
VELNALMTDETISNVPILILGNK_enull_dox_rfFL2002613_c3_oxi0_nterm0_sp|Q9NR31|SAR1A_HUMAN	SAR1A_HUMAN	1	0.897915	0.790323	0.770334	0.643741	0.493207	0.221513	0.0491565	0.0178072	PTRE shCCND1 + doxycycline
VELNALMTDETISNVPILILGNK_enull_dox_rfFL2002605_c3_oxi1_nterm0_sp|Q9NR31|SAR1A_HUMAN	SAR1A_HUMAN	1	1.1004	1.18164	1.04513	0.914761	0.736009	0.298713	0.0659157	0.0133887	PTRE shCCND1 + doxycycline
VELNALMTDETISNVPILILGNK_enull_dox_rfFL2002613_c3_oxi1_nterm0_sp|Q9NR31|SAR1A_HUMAN	SAR1A_HUMAN	1	1.14247	1.219	1.1264	0.927927	0.774161	0.295335	0.0232007	0	PTRE shCCND1 + doxycycline
VELNALMTDETISNVPILILGNK_enull_dox_rfFL2002982_c3_oxi1_nterm0_sp|Q9NR31|SAR1A_HUMAN	SAR1A_HUMAN	1	0.942589	1.07015	0.956935	0.667748	0.620141	0.248345	0.0298903	0.0477662	PTRE shCCND1 + doxycycline
VELNALMTDETISNVPILILGNK_enull_dox_rfFL2002982_c4_oxi1_nterm0_sp|Q9NR31|SAR1A_HUMAN	SAR1A_HUMAN	1	0.947557	0.968357	0.893136	0.651731	0.527776	0.291317	0.0698971	0	PTRE shCCND1 + doxycycline
VELQELNDR_enull_dox_rfFL0032522_c2_oxi0_nterm0_sp|P08670|VIME_HUMAN	VIME_HUMAN	1	1.12729	0.958446	0.851418	0.702952	0.570895	0.336179	0.100036	0.0102305	PTRE shCCND1 + doxycycline
VELQELNDR_enull_dox_rfFL2002613_c2_oxi0_nterm0_sp|P08670|VIME_HUMAN	VIME_HUMAN	1	1.18701	0.885677	0.812786	0.679636	0.530305	0.307985	0.0654279	0.0112156	PTRE shCCND1 + doxycycline
VELQELNDR_enull_dox_rfFL2002977_c2_oxi0_nterm0_sp|P08670|VIME_HUMAN	VIME_HUMAN	1	1.11807	0.909128	0.901205	0.66076	0.632009	0.247693	0.0416398	0	PTRE shCCND1 + doxycycline
VELQELNDR_enull_dox_rfFL2002977_c3_oxi0_nterm0_sp|P08670|VIME_HUMAN	VIME_HUMAN	1	1.0794	0.774811	0.736127	0.770655	0.63593	0.356775	0.0872479	0.0229542	PTRE shCCND1 + doxycycline
VELQELNDR_enull_dox_rfFL2002979_c2_oxi0_nterm0_sp|P08670|VIME_HUMAN	VIME_HUMAN	1	1.18581	1.12377	0.924374	0.811457	0.417739	0.246723	0.0340742	0	PTRE shCCND1 + doxycycline
VELQELNDR_enull_dox_rfFL2002984_c2_oxi0_nterm0_sp|P08670|VIME_HUMAN	VIME_HUMAN	1	1.22216	0.750541	0.780936	0.892591	0.71268	0.328077	0.195306	0.0392038	PTRE shCCND1 + doxycycline
VELSDVQNPAISITENVLHFK_enull_dox_rfFL2002981_c3_oxi0_nterm0_sp|Q9P035|HACD3_HUMAN	HACD3_HUMAN	1	1.00548	1.07971	1.1883	1.09614	0.880085	0.464223	0.0729752	0	PTRE shCCND1 + doxycycline
VELSDVQNPAISITENVLHFK_enull_dox_rfFL2002982_c3_oxi0_nterm0_sp|Q9P035|HACD3_HUMAN	HACD3_HUMAN	1	0.806982	0.726858	0.789423	0.54367	0.357009	0.284153	0.142166	0	PTRE shCCND1 + doxycycline
VELSNGEK_enull_dox_rfFL2002979_c2_oxi0_nterm0_sp|P84103|SRSF3_HUMAN	SRSF3_HUMAN	1	1.07375	1.19609	1.04652	0.913047	0.644324	0.259877	0.10989	0.079646	PTRE shCCND1 + doxycycline
VELSQLR_enull_dox_rfFL2002979_c2_oxi0_nterm0_sp|P42766|RL35_HUMAN	RL35_HUMAN	1	0.913247	1.01242	0.784209	0.618798	0.464579	0.313328	0.109042	0.0470699	PTRE shCCND1 + doxycycline
VELVPPTPAEIPR_enull_dox_rfFL2002979_c2_oxi0_nterm0_sp|O75964|ATP5L_HUMAN	ATP5L_HUMAN	1	1.18345	0.847769	0.900344	0.615551	0.856612	0.330142	0.178925	0.0747208	PTRE shCCND1 + doxycycline
VELVPPTPAEIPR_enull_dox_rfFL2002980_c2_oxi0_nterm0_sp|O75964|ATP5L_HUMAN	ATP5L_HUMAN	1	1.19234	0.973141	0.8277	0.668595	0.677247	0.219576	0.0667409	0	PTRE shCCND1 + doxycycline
VEMENQIYAIPEDIMR_enull_dox_rfFL2002978_20221105122002_c3_oxi0_nterm0_sp|P52789|HXK2_HUMAN	HXK2_HUMAN	1	1.03327	0.953938	0.68251	0.72979	0.579442	0.323501	0.0941177	0.135847	PTRE shCCND1 + doxycycline
VENFEAAVHFYGK_enull_dox_rfFL2002981_c3_oxi0_nterm0_sp|O43765|SGTA_HUMAN	SGTA_HUMAN	1	0.971433	1.08059	1.09559	0.809786	0.58069	0.209129	0.0406938	0.0311034	PTRE shCCND1 + doxycycline
VENMVDQLLR_enull_dox_rfFL2002980_c2_oxi0_nterm0_sp|P41252|SYIC_HUMAN	SYIC_HUMAN	1	0.961017	0.910154	0.772568	0.705406	0.470955	0.220192	0.0310612	0.0488153	PTRE shCCND1 + doxycycline
VENPFDFMENISLEGK_enull_dox_rfFL2002980_c3_oxi0_nterm0_sp|P31350|RIR2_HUMAN	RIR2_HUMAN	1	0.743211	0.541857	0.338523	0.0789664	0.17316	0.0513912	0.0465178	0.0492884	PTRE shCCND1 + doxycycline
VENQENVSNLVIEDTELK_enull_dox_rfFL0032522_c3_oxi0_nterm0_sp|Q01518|CAP1_HUMAN	CAP1_HUMAN	1	0.818639	1.08821	1.01551	0.776259	0.640063	0.373984	0.17636	0.0851922	PTRE shCCND1 + doxycycline
VENQENVSNLVIEDTELK_enull_dox_rfFL2002605_c3_oxi0_nterm0_sp|Q01518|CAP1_HUMAN	CAP1_HUMAN	1	0.978217	0.944909	1.02464	0.834619	0.753113	0.384711	0.0973896	0.0369544	PTRE shCCND1 + doxycycline
VENQENVSNLVIEDTELK_enull_dox_rfFL2002613_c3_oxi0_nterm0_sp|Q01518|CAP1_HUMAN	CAP1_HUMAN	1	0.96658	0.93067	0.957576	0.731421	0.652781	0.275056	0.155472	0.0630322	PTRE shCCND1 + doxycycline
VENQENVSNLVIEDTELK_enull_dox_rfFL2002613_c2_oxi0_nterm0_sp|Q01518|CAP1_HUMAN	CAP1_HUMAN	1	0.949641	0.74729	0.788399	0.758045	0.723372	0.192566	0	0	PTRE shCCND1 + doxycycline
VENQENVSNLVIEDTELK_enull_dox_rfFL2002977_c3_oxi0_nterm0_sp|Q01518|CAP1_HUMAN	CAP1_HUMAN	1	0.918343	0.924491	0.768557	1.01281	0.739185	0.290038	0	0	PTRE shCCND1 + doxycycline
VENQENVSNLVIEDTELK_enull_dox_rfFL2002977_c2_oxi0_nterm0_sp|Q01518|CAP1_HUMAN	CAP1_HUMAN	1	1.02038	1.07665	1.10598	0.926261	0.725362	0.32917	0.0579273	0.0205611	PTRE shCCND1 + doxycycline
VENQENVSNLVIEDTELK_enull_dox_rfFL2002978_20221105122002_c2_oxi0_nterm0_sp|Q01518|CAP1_HUMAN	CAP1_HUMAN	1	0.998561	1.08868	0.848524	0.72696	0.537943	0.267932	0.0445419	0	PTRE shCCND1 + doxycycline
VENQYQLLK_enull_dox_rfFL2002980_c2_oxi0_nterm0_sp|Q70UQ0|IKIP_HUMAN	IKIP_HUMAN	1	0.899683	0.925148	0.959953	0.7073	0.587008	0.366002	0.0391762	0	PTRE shCCND1 + doxycycline
VEPADASGTEK_enull_dox_rfFL0032522_c2_oxi0_nterm0_sp|P49189|AL9A1_HUMAN	AL9A1_HUMAN	1	0.962928	0.994847	0.832863	0.666118	0.546035	0.340004	0.148495	0.043281	PTRE shCCND1 + doxycycline
VEPADASGTEK_enull_dox_rfFL2002613_c2_oxi0_nterm0_sp|P49189|AL9A1_HUMAN	AL9A1_HUMAN	1	0.976732	0.802363	0.815662	0.876114	0.656488	0.195556	0	0.029357	PTRE shCCND1 + doxycycline
VEPADASGTEK_enull_dox_rfFL2002977_c2_oxi0_nterm0_sp|P49189|AL9A1_HUMAN	AL9A1_HUMAN	1	0.852173	0.894789	0.848666	0.762589	0.531886	0.25294	0.0681258	0.0116911	PTRE shCCND1 + doxycycline
VEPAVSSVVNSIQVLTSK_enull_dox_rfFL2002605_c3_oxi0_nterm0_sp|Q9P2E9|RRBP1_HUMAN	RRBP1_HUMAN	1	0.912159	0.97615	0.935172	0.708282	0.531487	0.169436	0.0668517	0.0565948	PTRE shCCND1 + doxycycline
VEPAVSSVVNSIQVLTSK_enull_dox_rfFL2002613_c3_oxi0_nterm0_sp|Q9P2E9|RRBP1_HUMAN	RRBP1_HUMAN	1	1.02655	0.839709	0.847451	0.60849	0.448629	0.187341	0.0541162	0.0206979	PTRE shCCND1 + doxycycline
VEPAVSSVVNSIQVLTSK_enull_dox_rfFL2002983_c3_oxi0_nterm0_sp|Q9P2E9|RRBP1_HUMAN	RRBP1_HUMAN	1	0.959797	0.792248	0.846085	0.684945	0.510072	0.189649	0	0	PTRE shCCND1 + doxycycline
VEPAVSSVVNSIQVLTSK_enull_dox_rfFL2002984_c3_oxi0_nterm0_sp|Q9P2E9|RRBP1_HUMAN	RRBP1_HUMAN	1	0.88005	1.03421	0.809603	0.620896	0.504539	0.147686	0.0480655	0	PTRE shCCND1 + doxycycline
VEPAVSSVVNSIQVLTSK_enull_dox_rfFL2002984_c4_oxi0_nterm0_sp|Q9P2E9|RRBP1_HUMAN	RRBP1_HUMAN	1	1.01126	0.899448	0.883715	0.802997	0.713993	0.543964	0.443696	0.340182	PTRE shCCND1 + doxycycline
VEPGLGADNSVVR_enull_dox_rfFL0032522_c2_oxi0_nterm0_sp|P21333|FLNA_HUMAN	FLNA_HUMAN	1	0.938064	0.906334	0.857181	0.841941	0.592632	0.275249	0.0854799	0.081621	PTRE shCCND1 + doxycycline
VEPGLGADNSVVR_enull_dox_rfFL2002605_c2_oxi0_nterm0_sp|P21333|FLNA_HUMAN	FLNA_HUMAN	1	0.841106	0.834239	0.684466	0.733059	0.484118	0.277981	0	0	PTRE shCCND1 + doxycycline
VEPGLGADNSVVR_enull_dox_rfFL2002613_c2_oxi0_nterm0_sp|P21333|FLNA_HUMAN	FLNA_HUMAN	1	0.948125	0.850337	0.767984	0.594633	0.570468	0.193052	0	0	PTRE shCCND1 + doxycycline
VEPGLGADNSVVR_enull_dox_rfFL2002977_c2_oxi0_nterm0_sp|P21333|FLNA_HUMAN	FLNA_HUMAN	1	1.23266	0.906449	0.811368	1.01104	0.591149	0.171186	0	0	PTRE shCCND1 + doxycycline
VEPGLGADNSVVR_enull_dox_rfFL2002977_c3_oxi0_nterm0_sp|P21333|FLNA_HUMAN	FLNA_HUMAN	1	1.00283	0.978152	0.935377	0.732959	0.524612	0.346208	0.0877263	0.0351408	PTRE shCCND1 + doxycycline
VEPGLGADNSVVR_enull_dox_rfFL2002978_20221105122002_c2_oxi0_nterm0_sp|P21333|FLNA_HUMAN	FLNA_HUMAN	1	1.01447	1.06785	0.957859	0.759282	0.520974	0.261252	0.0326182	0	PTRE shCCND1 + doxycycline
VEPGLGADNSVVR_enull_dox_rfFL2002978_20221105122002_c3_oxi0_nterm0_sp|P21333|FLNA_HUMAN	FLNA_HUMAN	1	1.02265	1.02106	0.868896	0.751694	0.643823	0.274771	0.0568657	0.0107045	PTRE shCCND1 + doxycycline
VEPGLGADNSVVR_enull_dox_rfFL2002979_c2_oxi0_nterm0_sp|P21333|FLNA_HUMAN	FLNA_HUMAN	1	1.07317	0.900842	0.974564	0.761247	0.618655	0.287985	0.144526	0.0425061	PTRE shCCND1 + doxycycline
VEPLDFGGTQK_enull_dox_rfFL2002980_c2_oxi0_nterm0_sp|P07686|HEXB_HUMAN	HEXB_HUMAN	1	0.959317	1.06223	0.762631	0.986483	0.744589	0.295969	0.0588762	0	PTRE shCCND1 + doxycycline
VEPVGNAPLLALVHK_enull_dox_rfFL2002982_c3_oxi0_nterm0_sp|Q14669|TRIPC_HUMAN	TRIPC_HUMAN	1	0.937472	0.845486	0.632643	0.510447	0.272074	0.16205	0.0394937	0	PTRE shCCND1 + doxycycline
VEQESLLTAFR_enull_dox_rfFL2002980_c2_oxi0_nterm0_sp|Q9UBB4|ATX10_HUMAN	ATX10_HUMAN	1	0.613024	0.403114	0.572982	0.307191	0.330741	0.175202	0.2641	0.157908	PTRE shCCND1 + doxycycline
VEQIAAIAQELNELDYYDSHNVNTR_enull_dox_rfFL2002605_c3_oxi0_nterm0_sp|O43707|ACTN4_HUMAN	ACTN4_HUMAN	1	1.08526	0.913561	0.840044	0.768943	0.715752	0.325033	0.0763987	0.0149409	PTRE shCCND1 + doxycycline
VEQIAAIAQELNELDYYDSHNVNTR_enull_dox_rfFL2002613_c3_oxi0_nterm0_sp|O43707|ACTN4_HUMAN	ACTN4_HUMAN	1	0.991407	0.874288	0.820769	0.647395	0.67739	0.296846	0.0697108	0.0170262	PTRE shCCND1 + doxycycline
VEQIAAIAQELNELDYYDSHNVNTR_enull_dox_rfFL2002613_c4_oxi0_nterm0_sp|O43707|ACTN4_HUMAN	ACTN4_HUMAN	1	0.93569	0.864612	0.778671	0.646868	0.613956	0.309528	0.0713219	0	PTRE shCCND1 + doxycycline
VEQIAAIAQELNELDYYDSHNVNTR_enull_dox_rfFL2002979_c4_oxi0_nterm0_sp|O43707|ACTN4_HUMAN	ACTN4_HUMAN	1	1.00267	0.964362	0.733503	0.720184	0.614487	0.274193	0.0263622	0	PTRE shCCND1 + doxycycline
VEQIAAIAQELNELDYYDSHNVNTR_enull_dox_rfFL2002979_c3_oxi0_nterm0_sp|O43707|ACTN4_HUMAN	ACTN4_HUMAN	1	1.26018	0.845797	0.752669	0.756177	0.77152	0.334452	0.0684801	0.00759583	PTRE shCCND1 + doxycycline
VEQIAAIAQELNELDYYDSPSVNAR_enull_dox_rfFL2002605_c4_oxi0_nterm0_sp|P12814|ACTN1_HUMAN	ACTN1_HUMAN	1	0.94318	0.955411	0.857827	0.722093	0.729055	0.339269	0.105775	0.0281849	PTRE shCCND1 + doxycycline
VEQIAAIAQELNELDYYDSPSVNAR_enull_dox_rfFL2002605_c3_oxi0_nterm0_sp|P12814|ACTN1_HUMAN	ACTN1_HUMAN	1	1.08032	0.991136	0.906214	0.769368	0.685554	0.294706	0.0933574	0.057525	PTRE shCCND1 + doxycycline
VEQIAAIAQELNELDYYDSPSVNAR_enull_dox_rfFL2002613_c4_oxi0_nterm0_sp|P12814|ACTN1_HUMAN	ACTN1_HUMAN	1	1.17413	0.967217	1.01035	0.77238	0.702778	0.399992	0.10638	0.0477217	PTRE shCCND1 + doxycycline
VEQIAAIAQELNELDYYDSPSVNAR_enull_dox_rfFL2002613_c3_oxi0_nterm0_sp|P12814|ACTN1_HUMAN	ACTN1_HUMAN	1	1.0511	0.899748	0.78487	0.781091	0.649758	0.312567	0.0811236	0.0107714	PTRE shCCND1 + doxycycline
VEQIAAIAQELNELDYYDSPSVNAR_enull_dox_rfFL2002979_c4_oxi0_nterm0_sp|P12814|ACTN1_HUMAN	ACTN1_HUMAN	1	0.513832	0.555396	0.428873	0.431458	0	0	0	0	PTRE shCCND1 + doxycycline
VEQIAAIAQELNELDYYDSPSVNAR_enull_dox_rfFL2002979_c3_oxi0_nterm0_sp|P12814|ACTN1_HUMAN	ACTN1_HUMAN	1	1.08097	0.977938	1.0426	0.830718	1.03803	0.364554	0.0548555	0	PTRE shCCND1 + doxycycline
VEQIAAIAQELNELDYYDSPSVNAR_enull_dox_rfFL2002980_c3_oxi0_nterm0_sp|P12814|ACTN1_HUMAN	ACTN1_HUMAN	1	1.06494	0.830817	0.972744	0.802627	0.716213	0.380233	0.0781307	0	PTRE shCCND1 + doxycycline
VEQIAAIAQELNELDYYDSPSVNAR_enull_dox_rfFL2002980_c4_oxi0_nterm0_sp|P12814|ACTN1_HUMAN	ACTN1_HUMAN	1	1.14763	1.0705	1.06582	0.915604	0.708581	0.544263	0.192927	0.106443	PTRE shCCND1 + doxycycline
VEQIEAGTPGR_enull_dox_rfFL0032522_c2_oxi0_nterm0_sp|Q16881|TRXR1_HUMAN	TRXR1_HUMAN	1	1.09946	1.0835	0.997335	0.84175	0.533597	0.337419	0.169368	0.126343	PTRE shCCND1 + doxycycline
VEQIEAGTPGR_enull_dox_rfFL2002977_c2_oxi0_nterm0_sp|Q16881|TRXR1_HUMAN	TRXR1_HUMAN	1	0.823203	0.866678	0.864473	0.900666	0.416106	0.182112	0.0342307	0	PTRE shCCND1 + doxycycline
VEQIEAGTPGR_enull_dox_rfFL2002978_20221105122002_c2_oxi0_nterm0_sp|Q16881|TRXR1_HUMAN	TRXR1_HUMAN	1	0.991073	1.15364	0.918218	0.835847	0.632964	0.282163	0.0512402	0.0302647	PTRE shCCND1 + doxycycline
VEQLGAEGNVEESQK_enull_dox_rfFL2002977_c3_oxi0_nterm0_sp|Q9Y383|LC7L2_HUMAN	LC7L2_HUMAN	1	1.06264	1.02634	0.98073	0.704179	0.549967	0.236479	0	0	PTRE shCCND1 + doxycycline
VEQMFQILLDPEEK_enull_dox_rfFL2002613_c3_oxi0_nterm0_sp|Q9H3U1|UN45A_HUMAN	UN45A_HUMAN	1	0.972606	0.851296	0.772514	0.572691	0.387955	0.277885	0.10813	0.0607253	PTRE shCCND1 + doxycycline
VEQSYQK_enull_dox_rfFL2002979_c2_oxi0_nterm0_sp|Q9UPN3|MACF1_HUMAN	MACF1_HUMAN	1	1.09877	1.06359	0.887159	0.760937	0.528269	0.295918	0.221173	0.15299	PTRE shCCND1 + doxycycline
VEQVLSLEPQHELK_enull_dox_rfFL2002980_c3_oxi0_nterm0_sp|O95292|VAPB_HUMAN	VAPB_HUMAN	1	0.943871	0.877134	0.937172	1.12978	0.50768	0.396166	0.107168	0	PTRE shCCND1 + doxycycline
VESLQEEIAFLK_enull_dox_rfFL0032522_c2_oxi0_nterm0_sp|P08670|VIME_HUMAN	VIME_HUMAN	1	1.12649	1.11989	0.752054	0.725722	0.646502	0.340964	0.123706	0.0542945	PTRE shCCND1 + doxycycline
VESLQEEIAFLK_enull_dox_rfFL2002605_c2_oxi0_nterm0_sp|P08670|VIME_HUMAN	VIME_HUMAN	1	1.09939	0.801746	0.700518	0.689006	0.628292	0.292179	0.0958973	0.0131975	PTRE shCCND1 + doxycycline
VESLQEEIAFLK_enull_dox_rfFL2002613_c2_oxi0_nterm0_sp|P08670|VIME_HUMAN	VIME_HUMAN	1	1.0307	0.745991	0.716451	0.567876	0.541763	0.265721	0.0863522	0.0133819	PTRE shCCND1 + doxycycline
VESLQEEIAFLK_enull_dox_rfFL2002979_c2_oxi0_nterm0_sp|P08670|VIME_HUMAN	VIME_HUMAN	1	1.34615	0.793421	0.770364	0.771034	0.692326	0.320002	0.126332	0.0697201	PTRE shCCND1 + doxycycline
VESLQEEIAFLK_enull_dox_rfFL2002980_c2_oxi0_nterm0_sp|P08670|VIME_HUMAN	VIME_HUMAN	1	1.03803	0.928134	0.724444	0.652771	0.674165	0.300029	0.0544198	0	PTRE shCCND1 + doxycycline
VETFSGVYK_enull_dox_rfFL2002605_c2_oxi0_nterm0_sp|P62081|RS7_HUMAN	RS7_HUMAN	1	0.914054	0.92471	0.836141	0.682958	0.512493	0.251205	0	0	PTRE shCCND1 + doxycycline
VETFSGVYK_enull_dox_rfFL2002613_c2_oxi0_nterm0_sp|P62081|RS7_HUMAN	RS7_HUMAN	1	0.898418	0.858272	0.790111	0.723155	0.484659	0.244341	0	0	PTRE shCCND1 + doxycycline
VETFSGVYK_enull_dox_rfFL2002981_c3_oxi0_nterm0_sp|P62081|RS7_HUMAN	RS7_HUMAN	1	1.02982	1.02879	0.931561	0.778817	0.548668	0.269924	0.0682109	0.011249	PTRE shCCND1 + doxycycline
VETGVLKPGMVVTFAPVNVTTEVK_enull_dox_rfFL2002613_c3_oxi1_nterm0_sp|P68104|EF1A1_HUMAN	EF1A1_HUMAN	1	1.24189	1.39215	1.30197	0.946334	0.816547	0.337747	0.0781472	0.0206238	PTRE shCCND1 + doxycycline
VETGVLKPGMVVTFAPVNVTTEVK_enull_dox_rfFL0032522_c4_oxi0_nterm0_sp|P68104|EF1A1_HUMAN	EF1A1_HUMAN	1	0.884826	0.90525	0.841531	0.661515	0.503003	0.285215	0.0870409	0.054852	PTRE shCCND1 + doxycycline
VETGVLKPGMVVTFAPVNVTTEVK_enull_dox_rfFL0032522_c3_oxi0_nterm0_sp|P68104|EF1A1_HUMAN	EF1A1_HUMAN	1	0.979304	0.8918	0.79053	0.71278	0.525621	0.30037	0.0642074	0	PTRE shCCND1 + doxycycline
VETGVLKPGMVVTFAPVNVTTEVK_enull_dox_rfFL2002605_c3_oxi0_nterm0_sp|P68104|EF1A1_HUMAN	EF1A1_HUMAN	1	0.961821	0.914015	0.855651	0.732681	0.51997	0.2669	0.0577	0.0126159	PTRE shCCND1 + doxycycline
VETGVLKPGMVVTFAPVNVTTEVK_enull_dox_rfFL2002605_c4_oxi0_nterm0_sp|P68104|EF1A1_HUMAN	EF1A1_HUMAN	1	0.927814	0.943098	0.839368	0.675286	0.557447	0.279207	0.117775	0.0733076	PTRE shCCND1 + doxycycline
VETGVLKPGMVVTFAPVNVTTEVK_enull_dox_rfFL2002613_c3_oxi0_nterm0_sp|P68104|EF1A1_HUMAN	EF1A1_HUMAN	1	0.95294	0.873805	0.845537	0.677026	0.529915	0.282394	0.11569	0.0645664	PTRE shCCND1 + doxycycline
VETGVLKPGMVVTFAPVNVTTEVK_enull_dox_rfFL2002982_c3_oxi0_nterm0_sp|P68104|EF1A1_HUMAN	EF1A1_HUMAN	1	0.820838	0.921358	0.859187	0.632473	0.479962	0.287222	0.0408736	0	PTRE shCCND1 + doxycycline
VETGVLKPGMVVTFAPVNVTTEVK_enull_dox_rfFL2002983_c3_oxi0_nterm0_sp|P68104|EF1A1_HUMAN	EF1A1_HUMAN	1	0.903399	0.76809	0.975665	0.740159	0.58036	0.252742	0.105305	0.0044662	PTRE shCCND1 + doxycycline
VETGVLKPGMVVTFAPVNVTTEVK_enull_dox_rfFL2002983_c5_oxi0_nterm0_sp|P68104|EF1A1_HUMAN	EF1A1_HUMAN	1	0.942828	0.808548	0.796462	0.733517	0.482328	0.249513	0.0765473	0.0341107	PTRE shCCND1 + doxycycline
VETPLEEAIK_enull_dox_rfFL2002977_c2_oxi0_nterm0_sp|Q9BXJ9|NAA15_HUMAN	NAA15_HUMAN	1	0.73828	0.840081	0.816922	0.674075	0.317354	0.263544	0.117509	0.129101	PTRE shCCND1 + doxycycline
VETPLEEAIK_enull_dox_rfFL2002978_20221105122002_c2_oxi0_nterm0_sp|Q9BXJ9|NAA15_HUMAN	NAA15_HUMAN	1	1.10685	1.20716	0.973327	0.745091	0.566886	0.246693	0	0	PTRE shCCND1 + doxycycline
VETTEDLVAK_enull_dox_rfFL2002977_c2_oxi0_nterm0_sp|P38117|ETFB_HUMAN	ETFB_HUMAN	1	0.675756	0.949335	0.76001	0.629683	0.495177	0.232976	0	0	PTRE shCCND1 + doxycycline
VETTEDLVAK_enull_dox_rfFL2002978_20221105122002_c2_oxi0_nterm0_sp|P38117|ETFB_HUMAN	ETFB_HUMAN	1	0.894562	0.973764	0.771491	0.673206	0.526128	0.434787	0.165781	0.10076	PTRE shCCND1 + doxycycline
VEVERDNLAEDIMR_enull_dox_rfFL2002605_c3_oxi0_nterm0_sp|P08670|VIME_HUMAN	VIME_HUMAN	1	0.981368	0.615655	0.641421	0.49954	0.517675	0.253952	0.0784004	0	PTRE shCCND1 + doxycycline
VEVERDNLAEDIMR_enull_dox_rfFL2002605_c2_oxi0_nterm0_sp|P08670|VIME_HUMAN	VIME_HUMAN	1	0.888005	0.586215	0.645392	0.614603	0.595762	0.334084	0.101357	0.0486155	PTRE shCCND1 + doxycycline
VEVERDNLAEDIMR_enull_dox_rfFL2002613_c3_oxi0_nterm0_sp|P08670|VIME_HUMAN	VIME_HUMAN	1	0.793184	0.596636	0.612275	0.523085	0.553608	0.320679	0.0284163	0	PTRE shCCND1 + doxycycline
VEVERDNLAEDIMR_enull_dox_rfFL2002613_c2_oxi0_nterm0_sp|P08670|VIME_HUMAN	VIME_HUMAN	1	0.942211	0.604107	0.614145	0.584717	0.584603	0.277308	0.0456788	0.0381098	PTRE shCCND1 + doxycycline
VEVERDNLAEDIMR_enull_dox_rfFL2002977_c3_oxi0_nterm0_sp|P08670|VIME_HUMAN	VIME_HUMAN	1	0.810534	0.593972	0.626377	0.51267	0.509404	0.257428	0.0583998	0.012181	PTRE shCCND1 + doxycycline
VEVERDNLAEDIMR_enull_dox_rfFL2002977_c2_oxi0_nterm0_sp|P08670|VIME_HUMAN	VIME_HUMAN	1	0.961125	0.607598	0.694017	0.5573	0.561675	0.218475	0.0466326	0	PTRE shCCND1 + doxycycline
VEVTEFEDIK_enull_dox_rfFL0032522_c3_oxi0_nterm0_sp|Q01105|SET_HUMAN	SET_HUMAN	1	0.998907	1.02763	0.853303	0.672205	0.552069	0.352551	0.134694	0.0825941	PTRE shCCND1 + doxycycline
VEVTEFEDIK_enull_dox_rfFL2002977_c2_oxi0_nterm0_sp|Q01105|SET_HUMAN	SET_HUMAN	1	1.07225	0.973354	0.941314	0.685769	0.504326	0.212081	0	0	PTRE shCCND1 + doxycycline
VEVTEFEDIK_enull_dox_rfFL2002978_20221105122002_c3_oxi0_nterm0_sp|Q01105|SET_HUMAN	SET_HUMAN	1	0.936176	0.972569	0.930216	0.726716	0.543913	0.246507	0.0709962	0.0455155	PTRE shCCND1 + doxycycline
VEVTEFEDIK_enull_dox_rfFL2002978_20221105122002_c2_oxi0_nterm0_sp|Q01105|SET_HUMAN	SET_HUMAN	1	1.1329	0.87944	1.01916	0.795492	0.543609	0.276156	0	0	PTRE shCCND1 + doxycycline
VEVVEER_enull_dox_rfFL2002977_c2_oxi0_nterm0_sp|Q14764|MVP_HUMAN	MVP_HUMAN	1	0.850469	0.990207	0.869636	0.714488	0.502582	0.253776	0.046794	0	PTRE shCCND1 + doxycycline
VEYHFLSPYVSPK_enull_dox_rfFL2002982_c3_oxi0_nterm0_sp|P02786|TFR1_HUMAN	TFR1_HUMAN	1	0.915819	0.930516	0.902765	0.814037	0.496177	0.188257	0.0611126	0	PTRE shCCND1 + doxycycline
VEYTLGEESEAPGQR_enull_dox_rfFL2002977_c3_oxi0_nterm0_sp|Q04637|IF4G1_HUMAN	IF4G1_HUMAN	1	0.720406	0.719055	0.750983	0.826691	0.624014	0.0865403	0.103004	0	PTRE shCCND1 + doxycycline
VEYTPYEEGLHSVDVTYDGSPVPSSPFQVPVTEGCDPSR_enull_dox_rfFL2002613_c4_oxi0_nterm0_sp|P21333|FLNA_HUMAN	FLNA_HUMAN	1	0.829582	0.943427	0.855785	0.8387	0.60154	0.259471	0.0698188	0	PTRE shCCND1 + doxycycline
VEYTPYEEGLHSVDVTYDGSPVPSSPFQVPVTEGCDPSR_enull_dox_rfFL2002979_c4_oxi0_nterm0_sp|P21333|FLNA_HUMAN	FLNA_HUMAN	1	0.950287	0.93214	0.81526	0.736172	0.770975	0.155975	0	0	PTRE shCCND1 + doxycycline
VFADYEAYVK_enull_dox_rfFL2002980_c2_oxi0_nterm0_sp|P06737|PYGL_HUMAN	PYGL_HUMAN	1	0.882084	0.995115	0.840207	0.669182	0.596482	0.312594	0.0947056	0.0568393	PTRE shCCND1 + doxycycline
VFAGYYTK_enull_dox_rfFL2002982_c2_oxi0_nterm0_sp|O00469|PLOD2_HUMAN	PLOD2_HUMAN	1	0.945763	1.00353	0.855267	0.557175	0.297485	0.105112	0.039729	0	PTRE shCCND1 + doxycycline
VFANAPDSACVIGLK_enull_dox_rfFL2002982_c3_oxi0_nterm0_sp|P17858|PFKAL_HUMAN	PFKAL_HUMAN	1	1.01726	1.11027	0.870451	0.681123	0.606378	0.208471	0.0489068	0.0402213	PTRE shCCND1 + doxycycline
VFANAPDSACVIGLK_enull_dox_rfFL2002982_c2_oxi0_nterm0_sp|P17858|PFKAL_HUMAN	PFKAL_HUMAN	1	0.937672	1.00692	0.848669	0.770358	0.532918	0.175183	0.111523	0	PTRE shCCND1 + doxycycline
VFANPEDCVAFGK_enull_dox_rfFL2002980_c3_oxi0_nterm0_sp|P10620|MGST1_HUMAN	MGST1_HUMAN	1	1.04303	1.17655	1.0311	0.959118	0.631857	0.300326	0.093741	0	PTRE shCCND1 + doxycycline
VFANPEDCVAFGK_enull_dox_rfFL2002980_c2_oxi0_nterm0_sp|P10620|MGST1_HUMAN	MGST1_HUMAN	1	1.17219	1.06714	0.988772	1.08609	0.765554	0.325891	0.15804	0.0391542	PTRE shCCND1 + doxycycline
VFANPEDCVAFGK_enull_dox_rfFL2002981_c2_oxi0_nterm0_sp|P10620|MGST1_HUMAN	MGST1_HUMAN	1	1.09939	1.23139	0.941165	0.807553	0.678398	0.310864	0.0427156	0	PTRE shCCND1 + doxycycline
VFASELNAGIIK_enull_dox_rfFL2002982_c2_oxi0_nterm0_sp|Q9P2J5|SYLC_HUMAN	SYLC_HUMAN	1	1.1135	1.04642	0.934117	0.892922	0.542976	0.332825	0.11871	0	PTRE shCCND1 + doxycycline
VFASELNAGIIK_enull_dox_rfFL2002982_c3_oxi0_nterm0_sp|Q9P2J5|SYLC_HUMAN	SYLC_HUMAN	1	0.845421	0.831713	0.837948	0.669619	0.460644	0.234509	0.0463345	0.0138359	PTRE shCCND1 + doxycycline
VFASLPQVER_enull_dox_rfFL2002982_c2_oxi0_nterm0_sp|O75083|WDR1_HUMAN	WDR1_HUMAN	1	1.12805	0.868055	1.00971	0.909514	0.821011	0.301575	0	0	PTRE shCCND1 + doxycycline
VFCNFQYAPQLAEALIK_enull_dox_rfFL2002983_c3_oxi0_nterm0_sp|Q14139|UBE4A_HUMAN	UBE4A_HUMAN	1	0.70158	0.789385	0.785047	0.779098	0.378648	0.120167	0.0955502	0	PTRE shCCND1 + doxycycline
VFDAIMNFK_enull_dox_rfFL0032522_c2_oxi1_nterm0_sp|P13639|EF2_HUMAN	EF2_HUMAN	1	1.13851	1.21632	1.15276	0.949595	0.715857	0.427347	0.179524	0.120005	PTRE shCCND1 + doxycycline
VFDAIMNFK_enull_dox_rfFL0032522_c3_oxi1_nterm0_sp|P13639|EF2_HUMAN	EF2_HUMAN	1	1.23771	1.25356	1.12619	0.940423	0.72915	0.330851	0.0865798	0.048592	PTRE shCCND1 + doxycycline
VFDAIMNFK_enull_dox_rfFL0032522_c2_oxi0_nterm0_sp|P13639|EF2_HUMAN	EF2_HUMAN	1	1.01273	0.906235	0.855795	0.741343	0.523175	0.254886	0.109345	0.0540059	PTRE shCCND1 + doxycycline
VFDAIMNFK_enull_dox_rfFL0032522_c3_oxi0_nterm0_sp|P13639|EF2_HUMAN	EF2_HUMAN	1	0.964407	0.883848	0.873191	0.67711	0.502596	0.215835	0.0564743	0.0138758	PTRE shCCND1 + doxycycline
VFDAIMNFK_enull_dox_rfFL2002605_c2_oxi0_nterm0_sp|P13639|EF2_HUMAN	EF2_HUMAN	1	0.949948	0.847711	0.802558	0.612959	0.452273	0.201498	0.0494883	0.0159414	PTRE shCCND1 + doxycycline
VFDAIMNFK_enull_dox_rfFL2002605_c3_oxi0_nterm0_sp|P13639|EF2_HUMAN	EF2_HUMAN	1	0.926797	0.872272	0.724789	0.633238	0.42293	0.20105	0.035522	0.00670408	PTRE shCCND1 + doxycycline
VFDAIMNFK_enull_dox_rfFL2002613_c2_oxi0_nterm0_sp|P13639|EF2_HUMAN	EF2_HUMAN	1	0.90324	0.894056	0.699702	0.566654	0.39389	0.219779	0.0486633	0.0300386	PTRE shCCND1 + doxycycline
VFDAIMNFK_enull_dox_rfFL2002613_c3_oxi0_nterm0_sp|P13639|EF2_HUMAN	EF2_HUMAN	1	0.925463	0.837228	0.75261	0.675234	0.438352	0.186009	0.0372343	0.00880639	PTRE shCCND1 + doxycycline
VFDAIMNFK_enull_dox_rfFL2002983_c3_oxi0_nterm0_sp|P13639|EF2_HUMAN	EF2_HUMAN	1	0.958505	0.873658	0.849771	0.62447	0.458191	0.201895	0.0428176	0.00850444	PTRE shCCND1 + doxycycline
VFDAIMNFK_enull_dox_rfFL2002984_c3_oxi0_nterm0_sp|P13639|EF2_HUMAN	EF2_HUMAN	1	1.03782	0.866755	0.803763	0.579749	0.50543	0.183894	0.0331664	0.00845144	PTRE shCCND1 + doxycycline
VFDAIMNFK_enull_dox_rfFL2002984_c2_oxi0_nterm0_sp|P13639|EF2_HUMAN	EF2_HUMAN	1	0.926241	0.964973	0.862751	0.718475	0.644711	0.334195	0.143545	0.138902	PTRE shCCND1 + doxycycline
VFDESLNFR_enull_dox_rfFL2002980_c2_oxi0_nterm0_sp|Q5SW79|CE170_HUMAN	CE170_HUMAN	1	1.00811	0.924239	0.803088	0.565823	0.437143	0.473543	0.278941	0.236503	PTRE shCCND1 + doxycycline
VFDFTFSPEEMK_enull_dox_rfFL2002613_c2_oxi0_nterm0_sp|P14550|AK1A1_HUMAN	AK1A1_HUMAN	1	0.890509	0.899006	0.852051	0.666411	0.527072	0.292454	0.0869463	0.0375281	PTRE shCCND1 + doxycycline
VFDFTFSPEEMK_enull_dox_rfFL2002981_c2_oxi0_nterm0_sp|P14550|AK1A1_HUMAN	AK1A1_HUMAN	1	0.78697	0.866135	0.566165	0.710647	0.364903	0.329211	0	0	PTRE shCCND1 + doxycycline
VFDGIPPPYDKK_enull_dox_rfFL2002605_c3_oxi0_nterm0_sp|P40429|RL13A_HUMAN	RL13A_HUMAN	1	0.908498	0.897917	0.804953	0.703912	0.516566	0.267107	0.0676682	0.0250462	PTRE shCCND1 + doxycycline
VFDGIPPPYDKK_enull_dox_rfFL2002613_c3_oxi0_nterm0_sp|P40429|RL13A_HUMAN	RL13A_HUMAN	1	0.942817	0.863565	0.759839	0.661627	0.544416	0.261623	0.0677957	0.0383712	PTRE shCCND1 + doxycycline
VFDMLNR_enull_dox_rfFL2002982_c2_oxi0_nterm0_sp|P60842|IF4A1_HUMAN	IF4A1_HUMAN	1	0.9132	0.783794	0.743874	0.640201	0.378428	0.129212	0.0282372	0	PTRE shCCND1 + doxycycline
VFDPVPVGVTK_enull_dox_rfFL2002982_c3_oxi0_nterm0_sp|Q08211|DHX9_HUMAN	DHX9_HUMAN	1	1.14329	1.06749	1.00832	0.79482	0.627556	0.285226	0.0731872	0.029267	PTRE shCCND1 + doxycycline
VFDPVPVGVTK_enull_dox_rfFL2002982_c2_oxi0_nterm0_sp|Q08211|DHX9_HUMAN	DHX9_HUMAN	1	1.05423	1.05211	1.07325	0.788254	0.613026	0.319514	0.147382	0.0489553	PTRE shCCND1 + doxycycline
VFEDESGK_enull_dox_rfFL2002978_20221105122002_c2_oxi0_nterm0_sp|Q8TEA8|DTD1_HUMAN	DTD1_HUMAN	1	1.08908	1.08626	0.899846	0.884964	0.552132	0.268671	0.0528255	0.0165648	PTRE shCCND1 + doxycycline
VFEFGGPEVLK_enull_dox_rfFL2002981_c2_oxi0_nterm0_sp|Q08257|QOR_HUMAN	QOR_HUMAN	1	0.966479	0.784341	0.793847	0.855615	0.582112	0.470836	0.209093	0.225342	PTRE shCCND1 + doxycycline
VFELMTSLHTK_enull_dox_rfFL2002983_c3_oxi0_nterm0_sp|Q06323|PSME1_HUMAN	PSME1_HUMAN	1	0.72875	0.735609	0.988713	0.859012	0.607193	0.296237	0.156703	0.0733295	PTRE shCCND1 + doxycycline
VFELMTSLHTK_enull_dox_rfFL2002984_c3_oxi0_nterm0_sp|Q06323|PSME1_HUMAN	PSME1_HUMAN	1	0.913554	0.890229	0.875732	0.739355	0.60698	0.235108	0.0826983	0.0310809	PTRE shCCND1 + doxycycline
VFEPNEEALGVVLHK_enull_dox_rfFL2002980_c3_oxi0_nterm0_sp|O43615|TIM44_HUMAN	TIM44_HUMAN	1	1.08288	0.989075	0.931384	1.0005	0.9075	0.621272	0.3345	0.382364	PTRE shCCND1 + doxycycline
VFESIGK_enull_dox_rfFL2002981_c2_oxi0_nterm0_sp|P35232|PHB_HUMAN	PHB_HUMAN	1	1.12189	0.99793	0.878694	0.67755	0.615343	0.300834	0.0856631	0.0296007	PTRE shCCND1 + doxycycline
VFEVNASNLEK_enull_dox_rfFL2002980_c2_oxi0_nterm0_sp|Q9P2J5|SYLC_HUMAN	SYLC_HUMAN	1	1.08759	1.12828	0.958314	0.853753	0.708787	0.446969	0.0871604	0.0556761	PTRE shCCND1 + doxycycline
VFEVSLADLQNDEVAFR_enull_dox_rfFL0032522_c3_oxi0_nterm0_sp|P61247|RS3A_HUMAN	RS3A_HUMAN	1	0.788224	0.926465	0.903074	0.672446	0.610465	0.250132	0.0518604	0.0322356	PTRE shCCND1 + doxycycline
VFEVSLADLQNDEVAFR_enull_dox_rfFL2002979_c2_oxi0_nterm0_sp|P61247|RS3A_HUMAN	RS3A_HUMAN	1	0.686676	0.870679	1.03478	0.993169	0.545314	0.195911	0	0	PTRE shCCND1 + doxycycline
VFEVSLADLQNDEVAFR_enull_dox_rfFL2002980_c3_oxi0_nterm0_sp|P61247|RS3A_HUMAN	RS3A_HUMAN	1	0.958066	1.18475	1.46042	0.982217	1.05731	0.784631	0.279064	0.222831	PTRE shCCND1 + doxycycline
VFEVSLADLQNDEVAFR_enull_dox_rfFL2002980_c2_oxi0_nterm0_sp|P61247|RS3A_HUMAN	RS3A_HUMAN	1	1.17465	0.843712	0.711076	0.871321	0.60494	0.256868	0.159674	0.212143	PTRE shCCND1 + doxycycline
VFFTDYGQIPK_enull_dox_rfFL2002982_c3_oxi0_nterm0_sp|Q07954|LRP1_HUMAN	LRP1_HUMAN	1	0.976509	0.81149	0.562779	0.319654	0.117039	0.0568061	0.0205165	0.0245331	PTRE shCCND1 + doxycycline
VFFVYVGGESPLK_enull_dox_rfFL2002983_c3_oxi0_nterm0_sp|Q96JJ7|TMX3_HUMAN	TMX3_HUMAN	1	1.01997	0.962353	0.957234	0.808256	0.496156	0.254868	0.162972	0.130139	PTRE shCCND1 + doxycycline
VFFYNPTTR_enull_dox_rfFL2002984_c2_oxi0_nterm0_sp|O14776|TCRG1_HUMAN	TCRG1_HUMAN	1	0.945769	1.1088	0.955297	0.69393	0.429072	0.207613	0.0881652	0.0443735	PTRE shCCND1 + doxycycline
VFGAPNVVEDEIDQYLSK_enull_dox_rfFL2002605_c3_oxi0_nterm0_sp|Q8TAT6|NPL4_HUMAN	NPL4_HUMAN	1	0.970369	0.990655	0.881972	0.637032	0.453787	0.197822	0.0483817	0.00927178	PTRE shCCND1 + doxycycline
VFGAPNVVEDEIDQYLSK_enull_dox_rfFL2002613_c3_oxi0_nterm0_sp|Q8TAT6|NPL4_HUMAN	NPL4_HUMAN	1	0.940744	0.956875	0.876347	0.718713	0.527341	0.239846	0.105513	0.0829074	PTRE shCCND1 + doxycycline
VFGFSLITNK_enull_dox_rfFL0032522_c3_oxi0_nterm0_sp|P00491|PNPH_HUMAN	PNPH_HUMAN	1	1.10382	0.987628	1.10481	0.892242	0.869292	0.452163	0.201131	0.122151	PTRE shCCND1 + doxycycline
VFGFSLITNK_enull_dox_rfFL2002984_c3_oxi0_nterm0_sp|P00491|PNPH_HUMAN	PNPH_HUMAN	1	1.01788	0.889923	0.888033	0.622122	0.558757	0.282866	0.0534821	0.0176322	PTRE shCCND1 + doxycycline
VFGFSLITNK_enull_dox_rfFL2002984_c2_oxi0_nterm0_sp|P00491|PNPH_HUMAN	PNPH_HUMAN	1	1.10025	0.805384	0.738687	0.685818	0.681861	0.219204	0.0595981	0	PTRE shCCND1 + doxycycline
VFGGTVHK_enull_dox_rfFL2002983_c3_oxi0_nterm0_sp|P49915|GUAA_HUMAN	GUAA_HUMAN	1	1.04047	1.01263	0.810865	0.773597	0.457825	0.167536	0.0298892	0	PTRE shCCND1 + doxycycline
VFGNEIK_enull_dox_rfFL2002605_c2_oxi0_nterm0_sp|P19338|NUCL_HUMAN	NUCL_HUMAN	1	0.964645	0.962748	0.692481	0.658776	0.401855	0.185002	0.0174619	0	PTRE shCCND1 + doxycycline
VFGNEIK_enull_dox_rfFL2002613_c2_oxi0_nterm0_sp|P19338|NUCL_HUMAN	NUCL_HUMAN	1	0.883491	0.912418	0.837876	0.557312	0.410038	0.197151	0.0155869	0.0138569	PTRE shCCND1 + doxycycline
VFGNEIK_enull_dox_rfFL2002981_c3_oxi0_nterm0_sp|P19338|NUCL_HUMAN	NUCL_HUMAN	1	1.05886	0.96956	0.894785	0.635416	0.484325	0.21653	0.061972	0.0121625	PTRE shCCND1 + doxycycline
VFGPGIEGK_enull_dox_rfFL2002605_c2_oxi0_nterm0_sp|O75369|FLNB_HUMAN	FLNB_HUMAN	1	0.911454	0.88713	0.818292	0.807215	0.514584	0.284202	0.0343971	0.00831311	PTRE shCCND1 + doxycycline
VFGPGIEGK_enull_dox_rfFL2002613_c2_oxi0_nterm0_sp|O75369|FLNB_HUMAN	FLNB_HUMAN	1	0.859276	0.864542	0.728309	0.689271	0.465823	0.209968	0.0424601	0.010647	PTRE shCCND1 + doxycycline
VFGPGIEGK_enull_dox_rfFL2002981_c2_oxi0_nterm0_sp|O75369|FLNB_HUMAN	FLNB_HUMAN	1	0.922225	0.921215	0.812547	0.72796	0.521499	0.265495	0.0550573	0.0123921	PTRE shCCND1 + doxycycline
VFGPGIEGK_enull_dox_rfFL2002981_c3_oxi0_nterm0_sp|O75369|FLNB_HUMAN	FLNB_HUMAN	1	0.926412	1.02541	0.839692	0.670439	0.521187	0.2077	0.052565	0.0259057	PTRE shCCND1 + doxycycline
VFIGNLNTLVVK_enull_dox_rfFL0032522_c2_oxi0_nterm0_sp|P07910|HNRPC_HUMAN	HNRPC_HUMAN	1	1.21629	0.811948	0.958111	0.787558	0.683455	0.37772	0.325939	0.320308	PTRE shCCND1 + doxycycline
VFIGNLNTLVVK_enull_dox_rfFL2002984_c2_oxi0_nterm0_sp|P07910|HNRPC_HUMAN	HNRPC_HUMAN	1	1.12536	0.766871	0.870961	0.592526	0.483949	0.222706	0	0	PTRE shCCND1 + doxycycline
VFIMDNCEELIPEYLNFIR_enull_dox_rfFL0032522_c3_oxi1_nterm0_sp|P07900|HS90A_HUMAN	HS90A_HUMAN	1	1.19548	1.00205	0.949101	0.726308	0.58956	0.303758	0.0849379	0	PTRE shCCND1 + doxycycline
VFIMDNCEELIPEYLNFIR_enull_dox_rfFL2002605_c3_oxi1_nterm0_sp|P07900|HS90A_HUMAN	HS90A_HUMAN	1	1.17002	1.14392	0.954879	0.820202	0.668291	0.224088	0.0340353	0	PTRE shCCND1 + doxycycline
VFIMDNCEELIPEYLNFIR_enull_dox_rfFL2002613_c3_oxi1_nterm0_sp|P07900|HS90A_HUMAN	HS90A_HUMAN	1	1.19438	1.16561	0.969299	1.07093	0.597944	0.309216	0.086129	0.0644634	PTRE shCCND1 + doxycycline
VFIMDNCEELIPEYLNFIR_enull_dox_rfFL2002980_c3_oxi1_nterm0_sp|P07900|HS90A_HUMAN	HS90A_HUMAN	1	1.27009	0.970051	0.931384	1.02534	0.740456	0.113287	0	0	PTRE shCCND1 + doxycycline
VFIMDNCEELIPEYLNFIR_enull_dox_rfFL2002981_c3_oxi1_nterm0_sp|P07900|HS90A_HUMAN	HS90A_HUMAN	1	1.01356	0.708632	0.785861	0.789216	0.588539	0	0	0	PTRE shCCND1 + doxycycline
VFIMDNCEELIPEYLNFIR_enull_dox_rfFL2002981_c2_oxi1_nterm0_sp|P07900|HS90A_HUMAN	HS90A_HUMAN	1	0.894243	0.577071	1.23565	0.683895	0.358243	0	0	0	PTRE shCCND1 + doxycycline
VFIMDNCEELIPEYLNFIR_enull_dox_rfFL2002605_c3_oxi0_nterm0_sp|P07900|HS90A_HUMAN	HS90A_HUMAN	1	0.922747	0.922601	0.784577	0.734118	0.446292	0.178064	0.022318	0	PTRE shCCND1 + doxycycline
VFIMDNCEELIPEYLNFIR_enull_dox_rfFL2002613_c3_oxi0_nterm0_sp|P07900|HS90A_HUMAN	HS90A_HUMAN	1	0.945389	0.868929	0.733891	0.760429	0.52831	0.207038	0.0639966	0.017739	PTRE shCCND1 + doxycycline
VFIMDNCEELIPEYLNFIR_enull_dox_rfFL2002981_c3_oxi0_nterm0_sp|P07900|HS90A_HUMAN	HS90A_HUMAN	1	1.04276	0.897442	0.851589	0.618565	0.435636	0.264918	0	0	PTRE shCCND1 + doxycycline
VFIMDSCDELIPEYLNFIR_enull_dox_rfFL0032522_c3_oxi1_nterm0_sp|P08238|HS90B_HUMAN	HS90B_HUMAN	1	1.22119	1.19618	1.15444	0.878688	0.705204	0.249672	0.08021	0.00629529	PTRE shCCND1 + doxycycline
VFIMDSCDELIPEYLNFIR_enull_dox_rfFL2002605_c3_oxi1_nterm0_sp|P08238|HS90B_HUMAN	HS90B_HUMAN	1	1.24989	1.3062	1.26815	0.844427	0.65986	0.30646	0	0	PTRE shCCND1 + doxycycline
VFIMDSCDELIPEYLNFIR_enull_dox_rfFL2002605_c2_oxi1_nterm0_sp|P08238|HS90B_HUMAN	HS90B_HUMAN	1	0.911881	1.20287	0.843549	0.647597	0.616367	0.358002	0	0.0632909	PTRE shCCND1 + doxycycline
VFIMDSCDELIPEYLNFIR_enull_dox_rfFL2002613_c3_oxi1_nterm0_sp|P08238|HS90B_HUMAN	HS90B_HUMAN	1	1.24596	1.04991	1.0072	0.848681	0.681047	0.215825	0.0617461	0.0210212	PTRE shCCND1 + doxycycline
VFIMDSCDELIPEYLNFIR_enull_dox_rfFL2002613_c2_oxi1_nterm0_sp|P08238|HS90B_HUMAN	HS90B_HUMAN	1	0.964802	1.1806	0.826838	0.632138	0.62645	0.313138	0	0	PTRE shCCND1 + doxycycline
VFIMDSCDELIPEYLNFIR_enull_dox_rfFL2002980_c3_oxi1_nterm0_sp|P08238|HS90B_HUMAN	HS90B_HUMAN	1	1.1791	1.15254	0.954471	0.841074	0.599676	0.21282	0.0554094	0	PTRE shCCND1 + doxycycline
VFIMDSCDELIPEYLNFIR_enull_dox_rfFL2002980_c2_oxi1_nterm0_sp|P08238|HS90B_HUMAN	HS90B_HUMAN	1	1.38756	1.51353	0.985187	0.881561	0.988905	0.22918	0.0887901	0	PTRE shCCND1 + doxycycline
VFIMDSCDELIPEYLNFIR_enull_dox_rfFL2002981_c3_oxi1_nterm0_sp|P08238|HS90B_HUMAN	HS90B_HUMAN	1	1.24223	1.03558	0.975582	0.670762	0.541479	0.185404	0	0	PTRE shCCND1 + doxycycline
VFIMDSCDELIPEYLNFIR_enull_dox_rfFL2002605_c3_oxi0_nterm0_sp|P08238|HS90B_HUMAN	HS90B_HUMAN	1	0.850978	0.863353	0.72439	0.545596	0.434497	0.190888	0.0367953	0	PTRE shCCND1 + doxycycline
VFIMDSCDELIPEYLNFIR_enull_dox_rfFL2002613_c3_oxi0_nterm0_sp|P08238|HS90B_HUMAN	HS90B_HUMAN	1	0.890737	0.854919	0.587065	0.601534	0.367305	0.120627	0.0242215	0	PTRE shCCND1 + doxycycline
VFIMDSCDELIPEYLNFIR_enull_dox_rfFL2002613_c2_oxi0_nterm0_sp|P08238|HS90B_HUMAN	HS90B_HUMAN	1	0.81939	0.570353	0.766116	0.414211	0.502726	0	0	0	PTRE shCCND1 + doxycycline
VFIMDSCDELIPEYLNFIR_enull_dox_rfFL2002981_c2_oxi0_nterm0_sp|P08238|HS90B_HUMAN	HS90B_HUMAN	1	0.796052	0.808176	0.838479	0.626265	0.474042	0.0805454	0	0	PTRE shCCND1 + doxycycline
VFIPHGLIMDR_enull_dox_rfFL2002605_c3_oxi0_nterm0_sp|P00492|HPRT_HUMAN	HPRT_HUMAN	1	0.943396	0.882295	0.834351	0.84252	0.611017	0.451213	0.347511	0.364311	PTRE shCCND1 + doxycycline
VFIPHGLIMDR_enull_dox_rfFL2002983_c3_oxi0_nterm0_sp|P00492|HPRT_HUMAN	HPRT_HUMAN	1	0.927847	0.910959	0.868639	0.645094	0.477224	0.255142	0.0697296	0	PTRE shCCND1 + doxycycline
VFITDDFHDMMPK_enull_dox_rfFL2002613_c3_oxi1_nterm0_sp|P14625|ENPL_HUMAN	ENPL_HUMAN	1	1.09002	1.31708	1.12605	0.970407	0.797045	0.413496	0.187547	0.123686	PTRE shCCND1 + doxycycline
VFITDDFHDMMPK_enull_dox_rfFL2002981_c3_oxi1_nterm0_sp|P14625|ENPL_HUMAN	ENPL_HUMAN	1	1.05266	0.835213	0.814579	0.717368	0.528671	0.241758	0.0742444	0.0835343	PTRE shCCND1 + doxycycline
VFITDDFHDMMPK_enull_dox_rfFL2002605_c3_oxi0_nterm0_sp|P14625|ENPL_HUMAN	ENPL_HUMAN	1	0.835023	0.9133	0.868501	0.714835	0.483852	0.251814	0.0759419	0.0378887	PTRE shCCND1 + doxycycline
VFITDDFHDMMPK_enull_dox_rfFL2002980_c3_oxi0_nterm0_sp|P14625|ENPL_HUMAN	ENPL_HUMAN	1	0.934088	0.747545	0.673618	0.569389	0.485339	0.254359	0.0817321	0.0145082	PTRE shCCND1 + doxycycline
VFITDDFHDMMPK_enull_dox_rfFL2002981_c3_oxi0_nterm0_sp|P14625|ENPL_HUMAN	ENPL_HUMAN	1	0.952723	0.852372	0.773637	0.737419	0.496709	0.292487	0.0707337	0.0224419	PTRE shCCND1 + doxycycline
VFITDDFHDMMPK_enull_dox_rfFL2002981_c2_oxi0_nterm0_sp|P14625|ENPL_HUMAN	ENPL_HUMAN	1	0.941755	0.964218	0.777446	0.853021	0.612299	0.396563	0.184737	0.10914	PTRE shCCND1 + doxycycline
VFIVGGANPNR_enull_dox_rfFL2002984_c2_oxi0_nterm0_sp|Q7Z6M1|RABEK_HUMAN	RABEK_HUMAN	1	1.07215	0.918126	0.967564	0.663682	0.479414	0.386994	0.201839	0.159621	PTRE shCCND1 + doxycycline
VFIWTCDDASSNTWSPK_enull_dox_rfFL2002605_c3_oxi0_nterm0_sp|P55735|SEC13_HUMAN	SEC13_HUMAN	1	0.993684	0.817378	0.864701	0.788021	0.659598	0.284646	0.142967	0.045542	PTRE shCCND1 + doxycycline
VFIWTCDDASSNTWSPK_enull_dox_rfFL2002613_c3_oxi0_nterm0_sp|P55735|SEC13_HUMAN	SEC13_HUMAN	1	0.899149	0.836717	0.86628	0.620908	0.702078	0.318311	0.0604613	0.0251426	PTRE shCCND1 + doxycycline
VFIYHGSANGINTKPTQVLK_enull_dox_rfFL2002984_c4_oxi0_nterm0_sp|P23229|ITA6_HUMAN	ITA6_HUMAN	1	0.905891	0.747968	0.63585	0.483855	0.390071	0.221888	0.197643	0.286305	PTRE shCCND1 + doxycycline
VFLALAAK_enull_dox_rfFL2002984_c2_oxi0_nterm0_sp|P78527|PRKDC_HUMAN	PRKDC_HUMAN	1	1.1887	0.93351	0.935391	0.819665	0.561945	0.407655	0.0606723	0.0383284	PTRE shCCND1 + doxycycline
VFLATNSDYK_enull_dox_rfFL2002981_c2_oxi0_nterm0_sp|P49902|5NTC_HUMAN	5NTC_HUMAN	1	0.982864	1.06296	0.877391	0.762927	0.526841	0.240424	0.0609758	0	PTRE shCCND1 + doxycycline
VFLATNSDYK_enull_dox_rfFL2002982_c2_oxi0_nterm0_sp|P49902|5NTC_HUMAN	5NTC_HUMAN	1	0.939819	0.935761	0.852466	0.667991	0.514936	0.226239	0.0601783	0.0273534	PTRE shCCND1 + doxycycline
VFLDPNILSDDGTVALR_enull_dox_rfFL2002980_c2_oxi0_nterm0_sp|P48147|PPCE_HUMAN	PPCE_HUMAN	1	1.00575	0.962473	0.978786	0.713819	0.580802	0.254495	0.0844173	0.0223124	PTRE shCCND1 + doxycycline
VFLDPNILSDDGTVALR_enull_dox_rfFL2002980_c3_oxi0_nterm0_sp|P48147|PPCE_HUMAN	PPCE_HUMAN	1	0.81872	0.703909	0.778924	0.521213	0.517341	0.216048	0.0607286	0.0782074	PTRE shCCND1 + doxycycline
VFLENVIR_enull_dox_rfFL0032522_c2_oxi0_nterm0_sp|P62805|H4_HUMAN	H4_HUMAN	1	1.02812	0.690706	0.554549	0.43667	0.363074	0.211991	0.0699171	0.0550485	PTRE shCCND1 + doxycycline
VFLENVIR_enull_dox_rfFL2002605_c2_oxi0_nterm0_sp|P62805|H4_HUMAN	H4_HUMAN	1	1.02146	0.452317	0.316818	0.189064	0.293104	0.101684	0.0275359	0	PTRE shCCND1 + doxycycline
VFLENVIR_enull_dox_rfFL2002613_c2_oxi0_nterm0_sp|P62805|H4_HUMAN	H4_HUMAN	1	1.18428	0.395724	0.260906	0.304616	0.261522	0.116938	0.0503922	0.0126901	PTRE shCCND1 + doxycycline
VFLENVIR_enull_dox_rfFL2002982_c2_oxi0_nterm0_sp|P62805|H4_HUMAN	H4_HUMAN	1	1.04649	0.332014	0.260132	0.229555	0.215861	0.0922202	0.0196772	0	PTRE shCCND1 + doxycycline
VFLENVIR_enull_dox_rfFL2002983_c2_oxi0_nterm0_sp|P62805|H4_HUMAN	H4_HUMAN	1	1.10368	0.404898	0.332941	0.254884	0.26223	0.114649	0.0422523	0	PTRE shCCND1 + doxycycline
VFLGNVETFIK_enull_dox_rfFL2002983_c2_oxi0_nterm0_sp|O95163|ELP1_HUMAN	ELP1_HUMAN	1	1.12871	0.847318	0.983521	1.05454	0.590601	0.2061	0.10263	0	PTRE shCCND1 + doxycycline
VFLISASSK_enull_dox_rfFL2002984_c2_oxi0_nterm0_sp|Q9H6Z4|RANB3_HUMAN	RANB3_HUMAN	1	0.940053	0.923253	0.849236	0.559816	0.358454	0.144706	0.0345841	0.0176042	PTRE shCCND1 + doxycycline
VFLLGEEVAQYDGAYK_enull_dox_rfFL2002980_c3_oxi0_nterm0_sp|P11177|ODPB_HUMAN	ODPB_HUMAN	1	1.19566	1.02284	0.966562	0.703332	0.789988	0.353938	0.0811345	0	PTRE shCCND1 + doxycycline
VFLQNLLSVSQAR_enull_dox_rfFL2002984_c2_oxi0_nterm0_sp|P16930|FAAA_HUMAN	FAAA_HUMAN	1	0.933109	0.553919	0.713963	0.683629	0.284804	0	0	0	PTRE shCCND1 + doxycycline
VFLQYLPAIR_enull_dox_rfFL2002984_c2_oxi0_nterm0_sp|Q14344|GNA13_HUMAN	GNA13_HUMAN	1	1.09581	0.887205	0.697904	0.335505	0.195565	0	0	0	PTRE shCCND1 + doxycycline
VFMNCQSK_enull_dox_rfFL2002983_c2_oxi0_nterm0_sp|Q9NYU2|UGGG1_HUMAN	UGGG1_HUMAN	1	0.751902	0.827481	0.828284	0.54556	0.472327	0.0851898	0.0462413	0	PTRE shCCND1 + doxycycline
VFMQEFK_enull_dox_rfFL2002605_c2_oxi0_nterm0_sp|O15144|ARPC2_HUMAN	ARPC2_HUMAN	1	0.926233	0.79141	0.640259	0.574627	0.460924	0.28335	0.0366372	0.0188151	PTRE shCCND1 + doxycycline
VFMQEFK_enull_dox_rfFL2002613_c2_oxi0_nterm0_sp|O15144|ARPC2_HUMAN	ARPC2_HUMAN	1	0.932985	0.940004	0.812831	0.598108	0.567373	0.287484	0.135542	0.121624	PTRE shCCND1 + doxycycline
VFNDYTAVPDLYFENAMR_enull_dox_rfFL2002980_c2_oxi0_nterm0_sp|P42892|ECE1_HUMAN	ECE1_HUMAN	1	0.898549	0.819323	0.754658	0.486157	0.360891	0.046841	0.0380526	0	PTRE shCCND1 + doxycycline
VFNETPINPR_enull_dox_rfFL2002980_c2_oxi0_nterm0_sp|Q9Y678|COPG1_HUMAN	COPG1_HUMAN	1	0.993871	0.805029	0.840902	0.642934	0.472628	0.265346	0.0866423	0	PTRE shCCND1 + doxycycline
VFNLYPR_enull_dox_rfFL2002983_c2_oxi0_nterm0_sp|Q16555|DPYL2_HUMAN	DPYL2_HUMAN	1	0.940616	0.971716	0.913993	0.730637	0.501542	0.235745	0.0750077	0	PTRE shCCND1 + doxycycline
VFNPYTEFK_enull_dox_rfFL2002982_c3_oxi0_nterm0_sp|Q96C19|EFHD2_HUMAN	EFHD2_HUMAN	1	0.9698	0.905841	0.846918	0.688365	0.556873	0.276091	0.145353	0.111436	PTRE shCCND1 + doxycycline
VFNPYTEFK_enull_dox_rfFL2002982_c2_oxi0_nterm0_sp|Q96C19|EFHD2_HUMAN	EFHD2_HUMAN	1	1.00638	0.715676	0.710202	0.597022	0.485107	0.149818	0.0456337	0	PTRE shCCND1 + doxycycline
VFNTTPDDLDLHVIYDVSHNIAK_enull_dox_rfFL2002980_c3_oxi0_nterm0_sp|Q9Y3I0|RTCB_HUMAN	RTCB_HUMAN	1	1.02011	0.947332	1.13838	1.17627	0.746851	0.474889	0.1164	0	PTRE shCCND1 + doxycycline
VFNTTPDDLDLHVIYDVSHNIAK_enull_dox_rfFL2002981_c3_oxi0_nterm0_sp|Q9Y3I0|RTCB_HUMAN	RTCB_HUMAN	1	0.894228	1.00647	1.06211	1.01089	0.70856	0.369177	0.162664	0.197444	PTRE shCCND1 + doxycycline
VFNVFCLYGNVEK_enull_dox_rfFL2002605_c3_oxi0_nterm0_sp|P14866|HNRPL_HUMAN	HNRPL_HUMAN	1	0.974867	0.746418	0.774315	0.417068	0.461242	0.177325	0.0410563	0	PTRE shCCND1 + doxycycline
VFNVFCLYGNVEK_enull_dox_rfFL2002983_c3_oxi0_nterm0_sp|P14866|HNRPL_HUMAN	HNRPL_HUMAN	1	0.997392	0.825303	0.732192	0.508669	0.389006	0.142655	0.0555792	0.0338773	PTRE shCCND1 + doxycycline
VFNVFCLYGNVEK_enull_dox_rfFL2002984_c3_oxi0_nterm0_sp|P14866|HNRPL_HUMAN	HNRPL_HUMAN	1	0.984547	0.744231	0.677451	0.48856	0.402743	0.15136	0.0555192	0	PTRE shCCND1 + doxycycline
VFNYNTLER_enull_dox_rfFL2002613_c2_oxi0_nterm0_sp|P35606|COPB2_HUMAN	COPB2_HUMAN	1	0.676815	0.704265	0.783786	0.53747	0.617194	0.309943	0.128719	0.150927	PTRE shCCND1 + doxycycline
VFPGSTTEDYNLIVIER_enull_dox_rfFL2002605_c3_oxi0_nterm0_sp|Q13263|TIF1B_HUMAN	TIF1B_HUMAN	1	1.06157	0.804931	0.778386	0.621532	0.382407	0.165851	0.131277	0.0533753	PTRE shCCND1 + doxycycline
VFPGSTTEDYNLIVIER_enull_dox_rfFL2002613_c3_oxi0_nterm0_sp|Q13263|TIF1B_HUMAN	TIF1B_HUMAN	1	1.11914	1.0668	0.904111	0.658654	0.53154	0.215282	0.113235	0.117806	PTRE shCCND1 + doxycycline
VFPGSTTEDYNLIVIER_enull_dox_rfFL2002979_c2_oxi0_nterm0_sp|Q13263|TIF1B_HUMAN	TIF1B_HUMAN	1	0.86212	1.28369	0.783643	0.513651	0.617072	0	0	0.117635	PTRE shCCND1 + doxycycline
VFPGSTTEDYNLIVIER_enull_dox_rfFL2002980_c2_oxi0_nterm0_sp|Q13263|TIF1B_HUMAN	TIF1B_HUMAN	1	1.08523	0.684326	0.36295	0.904732	0.320783	0.238324	0.175182	0	PTRE shCCND1 + doxycycline
VFQFLNAK_enull_dox_rfFL0032522_c2_oxi0_nterm0_sp|P83731|RL24_HUMAN	RL24_HUMAN	1	1.09326	1.02293	1.02498	0.710374	0.599153	0.458273	0.365372	0.248701	PTRE shCCND1 + doxycycline
VFQFLNAK_enull_dox_rfFL2002605_c2_oxi0_nterm0_sp|P83731|RL24_HUMAN	RL24_HUMAN	1	0.992646	0.895217	0.915192	0.790445	0.502882	0.252769	0.0895893	0	PTRE shCCND1 + doxycycline
VFQFLNAK_enull_dox_rfFL2002605_c3_oxi0_nterm0_sp|P83731|RL24_HUMAN	RL24_HUMAN	1	0.947808	0.923263	0.822826	0.688379	0.473867	0.201147	0.0684516	0.0265999	PTRE shCCND1 + doxycycline
VFQFLNAK_enull_dox_rfFL2002613_c2_oxi0_nterm0_sp|P83731|RL24_HUMAN	RL24_HUMAN	1	0.809592	0.950388	0.894964	0.529747	0.413374	0.225366	0.0304008	0.0196339	PTRE shCCND1 + doxycycline
VFQFLNAK_enull_dox_rfFL2002984_c3_oxi0_nterm0_sp|P83731|RL24_HUMAN	RL24_HUMAN	1	1.0159	0.977611	0.92934	0.63916	0.448937	0.231668	0.0515376	0.0150632	PTRE shCCND1 + doxycycline
VFQQVAQASK_enull_dox_rfFL2002982_c2_oxi0_nterm0_sp|P05121|PAI1_HUMAN	PAI1_HUMAN	1	0.386401	0.30334	0.238891	0.141025	0.134351	0.0720294	0.0306567	0.0411749	PTRE shCCND1 + doxycycline
VFQQVAQASK_enull_dox_rfFL2002983_c2_oxi0_nterm0_sp|P05121|PAI1_HUMAN	PAI1_HUMAN	1	0.291056	0.282058	0.176441	0.0982042	0.0557435	0.0202988	0.00548899	0	PTRE shCCND1 + doxycycline
VFQSLPHENKPLTLSNYQTNK_enull_dox_rfFL2002605_c4_oxi0_nterm0_sp|P04080|CYTB_HUMAN	CYTB_HUMAN	1	1.00409	0.88431	0.938288	0.924258	0.800544	0.301056	0.102665	0.0483196	PTRE shCCND1 + doxycycline
VFQSLPHENKPLTLSNYQTNK_enull_dox_rfFL2002984_c4_oxi0_nterm0_sp|P04080|CYTB_HUMAN	CYTB_HUMAN	1	0.829761	0.801979	0.858222	0.641069	0.676431	0.466182	0.352334	0.304706	PTRE shCCND1 + doxycycline
VFQVEYAMK_enull_dox_rfFL2002605_c2_oxi0_nterm0_sp|P25788|PSA3_HUMAN	PSA3_HUMAN	1	0.846777	0.822341	0.638591	0.769755	0.489624	0.244434	0.0400968	0.0725553	PTRE shCCND1 + doxycycline
VFQVEYAMK_enull_dox_rfFL2002981_c2_oxi0_nterm0_sp|P25788|PSA3_HUMAN	PSA3_HUMAN	1	0.926702	0.611567	0.843962	0.930724	0.645142	0.399567	0	0	PTRE shCCND1 + doxycycline
VFSATLGLVDIVK_enull_dox_rfFL2002983_c3_oxi0_nterm0_sp|P09874|PARP1_HUMAN	PARP1_HUMAN	1	1.20293	0.975614	0.969148	0.650921	0.477815	0.187377	0.0371233	0.0183706	PTRE shCCND1 + doxycycline
VFSGLVSTGLK_enull_dox_rfFL0032522_c2_oxi0_nterm0_sp|P13639|EF2_HUMAN	EF2_HUMAN	1	0.964981	1.00759	0.890833	0.696585	0.485668	0.241569	0.0589958	0.0642656	PTRE shCCND1 + doxycycline
VFSGLVSTGLK_enull_dox_rfFL0032522_c3_oxi0_nterm0_sp|P13639|EF2_HUMAN	EF2_HUMAN	1	1.00447	1.02596	0.972756	0.699264	0.522891	0.249797	0.0682336	0.0448005	PTRE shCCND1 + doxycycline
VFSGLVSTGLK_enull_dox_rfFL2002605_c2_oxi0_nterm0_sp|P13639|EF2_HUMAN	EF2_HUMAN	1	0.909472	0.891389	0.809661	0.679503	0.395081	0.180947	0.0268931	0	PTRE shCCND1 + doxycycline
VFSGLVSTGLK_enull_dox_rfFL2002605_c3_oxi0_nterm0_sp|P13639|EF2_HUMAN	EF2_HUMAN	1	1.00185	0.961924	0.83986	0.651578	0.419129	0.200684	0.0452174	0	PTRE shCCND1 + doxycycline
VFSGLVSTGLK_enull_dox_rfFL2002613_c2_oxi0_nterm0_sp|P13639|EF2_HUMAN	EF2_HUMAN	1	0.963128	0.848683	0.820161	0.556212	0.4203	0.176676	0.0253384	0	PTRE shCCND1 + doxycycline
VFSGLVSTGLK_enull_dox_rfFL2002613_c3_oxi0_nterm0_sp|P13639|EF2_HUMAN	EF2_HUMAN	1	0.962252	0.946662	0.826891	0.627838	0.424666	0.173528	0.0355894	0.00837413	PTRE shCCND1 + doxycycline
VFSGLVSTGLK_enull_dox_rfFL2002984_c2_oxi0_nterm0_sp|P13639|EF2_HUMAN	EF2_HUMAN	1	0.982015	1.03624	0.972585	0.769422	0.425228	0.297534	0	0	PTRE shCCND1 + doxycycline
VFSIGPVFR_enull_dox_rfFL2002984_c2_oxi0_nterm0_sp|P14868|SYDC_HUMAN	SYDC_HUMAN	1	1.00028	0.844001	0.927211	0.653745	0.381792	0.172659	0.0610492	0	PTRE shCCND1 + doxycycline
VFSLSSEFK_enull_dox_rfFL2002982_c2_oxi0_nterm0_sp|O75643|U520_HUMAN	U520_HUMAN	1	0.798998	0.827966	0.807592	0.443382	0.224336	0.160836	0	0.0396745	PTRE shCCND1 + doxycycline
VFTASCDK_enull_dox_rfFL2002981_c2_oxi0_nterm0_sp|P78406|RAE1L_HUMAN	RAE1L_HUMAN	1	1.24594	1.2354	0.832667	0.717315	0.576856	0.249261	0	0	PTRE shCCND1 + doxycycline
VFTGVVTK_enull_dox_rfFL2002984_c2_oxi0_nterm0_sp|Q8IX12|CCAR1_HUMAN	CCAR1_HUMAN	1	1.03926	0.855016	0.834711	0.702521	0.445377	0.228903	0.056244	0	PTRE shCCND1 + doxycycline
VFTTQELVQAFTHAPATLEADR_enull_dox_rfFL2002605_c3_oxi0_nterm0_sp|O95433|AHSA1_HUMAN	AHSA1_HUMAN	1	0.921662	0.849199	0.744952	0.690284	0.432702	0.202258	0.0747485	0.0266842	PTRE shCCND1 + doxycycline
VFTTQELVQAFTHAPATLEADR_enull_dox_rfFL2002613_c3_oxi0_nterm0_sp|O95433|AHSA1_HUMAN	AHSA1_HUMAN	1	0.765477	0.837222	0.803749	0.57289	0.507898	0.157871	0.0460399	0.0436655	PTRE shCCND1 + doxycycline
VFTTQELVQAFTHAPATLEADR_enull_dox_rfFL2002982_c3_oxi0_nterm0_sp|O95433|AHSA1_HUMAN	AHSA1_HUMAN	1	0.914459	0.848686	0.678383	0.545968	0.288629	0.0947856	0	0	PTRE shCCND1 + doxycycline
VFTTQELVQAFTHAPATLEADR_enull_dox_rfFL2002982_c4_oxi0_nterm0_sp|O95433|AHSA1_HUMAN	AHSA1_HUMAN	1	0.926744	1.23922	0.823408	0.817068	0.632569	0.272169	0.114561	0.0811642	PTRE shCCND1 + doxycycline
VFTTVGSAEK_enull_dox_rfFL2002981_c2_oxi0_nterm0_sp|P49327|FAS_HUMAN	FAS_HUMAN	1	1.06565	1.29552	1.03906	0.784207	0.869899	0.315461	0.171035	0.159493	PTRE shCCND1 + doxycycline
VFVANPNK_enull_dox_rfFL2002983_c2_oxi0_nterm0_sp|Q9Y376|CAB39_HUMAN	CAB39_HUMAN	1	0.950338	1.01107	0.771209	0.610523	0.324694	0.120273	0.0151396	0	PTRE shCCND1 + doxycycline
VFVGGLSPDTSEEQIK_enull_dox_rfFL2002613_c3_oxi0_nterm0_sp|O14979|HNRDL_HUMAN	HNRDL_HUMAN	1	1.02153	0.902283	0.822104	0.627562	0.496808	0.301047	0.120127	0.041351	PTRE shCCND1 + doxycycline
VFVGGLSPDTSEEQIK_enull_dox_rfFL2002980_c2_oxi0_nterm0_sp|O14979|HNRDL_HUMAN	HNRDL_HUMAN	1	1.35337	0.93697	0.655256	0.579581	0.592821	0.104196	0.0246841	0	PTRE shCCND1 + doxycycline
VFVGGLSPDTSEEQIK_enull_dox_rfFL2002980_c3_oxi0_nterm0_sp|O14979|HNRDL_HUMAN	HNRDL_HUMAN	1	1.00323	0.896147	0.70135	0.590814	0.478533	0.204806	0.0637575	0.0145522	PTRE shCCND1 + doxycycline
VFYTGQVVK_enull_dox_rfFL2002983_c2_oxi0_nterm0_sp|Q14690|RRP5_HUMAN	RRP5_HUMAN	1	1.14065	0.796321	0.588287	0.287176	0.311061	0.129011	0.0494015	0.0358093	PTRE shCCND1 + doxycycline
VFYYLVQDLK_enull_dox_rfFL2002983_c2_oxi0_nterm0_sp|Q96A72|MGN2_HUMAN	MGN2_HUMAN	1	1.39851	1.16638	0.93186	0.633101	0.76047	0.416682	0.117248	0.0703371	PTRE shCCND1 + doxycycline
VFYYLVQDLK_enull_dox_rfFL2002983_c3_oxi0_nterm0_sp|Q96A72|MGN2_HUMAN	MGN2_HUMAN	1	1.0817	0.862986	0.951898	0.639237	0.646893	0.289792	0.158	0.124385	PTRE shCCND1 + doxycycline
VGAAEEELQK_enull_dox_rfFL2002977_c2_oxi0_nterm0_sp|Q9P2E9|RRBP1_HUMAN	RRBP1_HUMAN	1	0.818731	0.674242	0.882146	0.527928	0.371403	0.138322	0	0	PTRE shCCND1 + doxycycline
VGAAEEELQK_enull_dox_rfFL2002977_c3_oxi0_nterm0_sp|Q9P2E9|RRBP1_HUMAN	RRBP1_HUMAN	1	1.04219	0.89146	0.889068	0.762389	0.515968	0.227136	0.0671971	0.0623078	PTRE shCCND1 + doxycycline
VGAEDADGIDMAYR_enull_dox_rfFL2002977_c2_oxi0_nterm0_sp|P49588|SYAC_HUMAN	SYAC_HUMAN	1	0.914002	0.883713	0.713303	0.64612	0.395392	0.203844	0.0303803	0.0130922	PTRE shCCND1 + doxycycline
VGAEDADGIDMAYR_enull_dox_rfFL2002977_c3_oxi0_nterm0_sp|P49588|SYAC_HUMAN	SYAC_HUMAN	1	0.66961	0.831411	0.701822	0.503513	0.399568	0.269359	0.0741007	0.0350387	PTRE shCCND1 + doxycycline
VGAFTMVCK_enull_dox_rfFL2002984_c3_oxi0_nterm0_sp|P00505|AATM_HUMAN	AATM_HUMAN	1	0.930545	0.895699	0.854911	0.745204	0.49823	0.254543	0.121454	0.0344041	PTRE shCCND1 + doxycycline
VGAFTMVCK_enull_dox_rfFL2002984_c2_oxi1_nterm0_sp|P00505|AATM_HUMAN	AATM_HUMAN	1	0.992103	0.991618	0.974811	0.807848	0.509478	0.327565	0.107097	0.0637537	PTRE shCCND1 + doxycycline
VGAGDSQLK_enull_dox_rfFL2002980_c2_oxi0_nterm0_sp|P43246|MSH2_HUMAN	MSH2_HUMAN	1	0.962065	1.08758	0.886422	0.662179	0.491875	0.271791	0.138445	0.131828	PTRE shCCND1 + doxycycline
VGAIPANALDDGQWSQGLISAAR_enull_dox_rfFL0032522_c3_oxi0_nterm0_sp|Q9Y490|TLN1_HUMAN	TLN1_HUMAN	1	0.873029	1.03339	0.830974	0.655209	0.488668	0.241648	0.091915	0	PTRE shCCND1 + doxycycline
VGAIPANALDDGQWSQGLISAAR_enull_dox_rfFL2002605_c3_oxi0_nterm0_sp|Q9Y490|TLN1_HUMAN	TLN1_HUMAN	1	0.893671	0.766046	0.799879	0.673835	0.442021	0.197283	0.0269174	0.00910466	PTRE shCCND1 + doxycycline
VGAIPANALDDGQWSQGLISAAR_enull_dox_rfFL2002613_c3_oxi0_nterm0_sp|Q9Y490|TLN1_HUMAN	TLN1_HUMAN	1	0.896659	1.03588	0.750785	0.716786	0.402709	0.194186	0.0175083	0	PTRE shCCND1 + doxycycline
VGAIPANALDDGQWSQGLISAAR_enull_dox_rfFL2002981_c3_oxi0_nterm0_sp|Q9Y490|TLN1_HUMAN	TLN1_HUMAN	1	0.961114	1.00479	0.89087	0.758278	0.521722	0.213749	0.0209296	0	PTRE shCCND1 + doxycycline
VGAPLICCEIK_enull_dox_rfFL2002981_c3_oxi0_nterm0_sp|O60488|ACSL4_HUMAN	ACSL4_HUMAN	1	0.982344	0.715715	0.703204	0.320537	0.239434	0.0393477	0.0399487	0.0583977	PTRE shCCND1 + doxycycline
VGAPLVCCEIK_enull_dox_rfFL2002981_c2_oxi0_nterm0_sp|O95573|ACSL3_HUMAN	ACSL3_HUMAN	1	1.08476	1.03804	0.922331	0.741586	0.630524	0.282722	0.25165	0.147157	PTRE shCCND1 + doxycycline
VGAVDADK_enull_dox_rfFL2002978_20221105122002_c2_oxi0_nterm0_sp|Q15084|PDIA6_HUMAN	PDIA6_HUMAN	1	1.04116	1.10406	1.02865	0.940409	0.569666	0.293611	0.0652903	0	PTRE shCCND1 + doxycycline
VGCAVQFCPK_enull_dox_rfFL2002983_c2_oxi0_nterm0_sp|P48060|GLIP1_HUMAN	GLIP1_HUMAN	1	0.911235	0.69509	0.644373	0.157369	0.203984	0	0	0	PTRE shCCND1 + doxycycline
VGDAIPAVEVFEGEPGNK_enull_dox_rfFL2002605_c3_oxi0_nterm0_sp|P30044|PRDX5_HUMAN	PRDX5_HUMAN	1	0.952199	1.03677	0.895205	0.833062	0.63351	0.404437	0.273553	0.215947	PTRE shCCND1 + doxycycline
VGDAIPAVEVFEGEPGNK_enull_dox_rfFL2002979_c3_oxi0_nterm0_sp|P30044|PRDX5_HUMAN	PRDX5_HUMAN	1	0.993645	0.977143	1.0115	0.93001	0.549549	0.361266	0.0795023	0.025006	PTRE shCCND1 + doxycycline
VGDAIPAVEVFEGEPGNKVNLAELFK_enull_dox_rfFL2002605_c4_oxi0_nterm0_sp|P30044|PRDX5_HUMAN	PRDX5_HUMAN	1	0.869507	0.778356	0.877045	0.597423	0.474603	0.301676	0.137193	0.0787633	PTRE shCCND1 + doxycycline
VGDAIPAVEVFEGEPGNKVNLAELFK_enull_dox_rfFL2002613_c4_oxi0_nterm0_sp|P30044|PRDX5_HUMAN	PRDX5_HUMAN	1	0.970978	0.818528	0.93699	0.700545	0.607131	0.313994	0.125995	0.0670485	PTRE shCCND1 + doxycycline
VGDAIPAVEVFEGEPGNKVNLAELFK_enull_dox_rfFL2002981_c4_oxi0_nterm0_sp|P30044|PRDX5_HUMAN	PRDX5_HUMAN	1	0.842631	0.834566	0.79332	0.706945	0.550388	0.267538	0.0750672	0.0230176	PTRE shCCND1 + doxycycline
VGDAIPAVEVFEGEPGNKVNLAELFK_enull_dox_rfFL2002982_c4_oxi0_nterm0_sp|P30044|PRDX5_HUMAN	PRDX5_HUMAN	1	0.961933	0.898537	0.933691	0.828648	0.557022	0.433739	0.219737	0.203023	PTRE shCCND1 + doxycycline
VGDDPAVWQLK_enull_dox_rfFL2002605_c2_oxi0_nterm0_sp|Q9Y490|TLN1_HUMAN	TLN1_HUMAN	1	0.960941	0.824449	0.844403	0.70567	0.494168	0.210403	0.0634746	0.043642	PTRE shCCND1 + doxycycline
VGDDPAVWQLK_enull_dox_rfFL2002613_c2_oxi0_nterm0_sp|Q9Y490|TLN1_HUMAN	TLN1_HUMAN	1	0.920364	0.890259	0.800953	0.756928	0.461533	0.179999	0.0317892	0	PTRE shCCND1 + doxycycline
VGDDPAVWQLK_enull_dox_rfFL2002980_c3_oxi0_nterm0_sp|Q9Y490|TLN1_HUMAN	TLN1_HUMAN	1	0.875059	0.844565	0.761252	0.621096	0.483253	0.223312	0.0680415	0.0160135	PTRE shCCND1 + doxycycline
VGDDPAVWQLK_enull_dox_rfFL2002980_c2_oxi0_nterm0_sp|Q9Y490|TLN1_HUMAN	TLN1_HUMAN	1	0.977478	0.925028	0.774197	0.618389	0.413687	0.292899	0	0.0691781	PTRE shCCND1 + doxycycline
VGDQILLAIK_enull_dox_rfFL2002982_c2_oxi0_nterm0_sp|Q6P1L8|RM14_HUMAN	RM14_HUMAN	1	0.967265	0.97991	0.870805	0.564119	0.579453	0.301468	0.0688744	0	PTRE shCCND1 + doxycycline
VGDVYIPR_enull_dox_rfFL2002979_c2_oxi0_nterm0_sp|Q01130|SRSF2_HUMAN	SRSF2_HUMAN	1	0.988208	0.941555	0.886431	0.758737	0.493803	0.223455	0.05091	0	PTRE shCCND1 + doxycycline
VGDYFFGK_enull_dox_rfFL2002982_c2_oxi0_nterm0_sp|Q9NZ08|ERAP1_HUMAN	ERAP1_HUMAN	1	0.889481	0.862588	0.929606	0.508021	0.552928	0.260638	0.171638	0.0753447	PTRE shCCND1 + doxycycline
VGEATETALTCLVEK_enull_dox_rfFL2002979_c2_oxi0_nterm0_sp|P16615|AT2A2_HUMAN	AT2A2_HUMAN	1	1.26606	1.08131	1.36506	0.764601	0.749047	0.199634	0.10446	0	PTRE shCCND1 + doxycycline
VGEATETALTCLVEK_enull_dox_rfFL2002980_c2_oxi0_nterm0_sp|P16615|AT2A2_HUMAN	AT2A2_HUMAN	1	0.740814	0.652592	0.721486	0.806032	0.516322	0.253234	0.0720573	0.0782983	PTRE shCCND1 + doxycycline
VGEFCHNR_enull_dox_rfFL0032522_c3_oxi0_nterm0_sp|P22314|UBA1_HUMAN	UBA1_HUMAN	1	0.891957	0.832365	0.726479	0.660732	0.504275	0.140138	0.0726347	0.0166125	PTRE shCCND1 + doxycycline
VGEFCHNR_enull_dox_rfFL2002605_c3_oxi0_nterm0_sp|P22314|UBA1_HUMAN	UBA1_HUMAN	1	0.980333	0.917882	0.85657	0.670554	0.484016	0.158101	0.0840005	0.0138898	PTRE shCCND1 + doxycycline
VGEFCHNR_enull_dox_rfFL2002613_c3_oxi0_nterm0_sp|P22314|UBA1_HUMAN	UBA1_HUMAN	1	0.925871	0.852857	0.782813	0.731743	0.485996	0.172495	0.0466617	0	PTRE shCCND1 + doxycycline
VGEFCHNR_enull_dox_rfFL2002980_c3_oxi0_nterm0_sp|P22314|UBA1_HUMAN	UBA1_HUMAN	1	0.884007	0.86465	0.864112	0.646043	0.563927	0.158453	0.065002	0	PTRE shCCND1 + doxycycline
VGEFSGANK_enull_dox_rfFL2002605_c2_oxi0_nterm0_sp|P10599|THIO_HUMAN	THIO_HUMAN	1	1.08483	1.04377	0.972286	0.720872	0.506719	0.258988	0.0252347	0	PTRE shCCND1 + doxycycline
VGEFSGANK_enull_dox_rfFL2002613_c2_oxi0_nterm0_sp|P10599|THIO_HUMAN	THIO_HUMAN	1	0.868226	0.920152	0.792192	0.631284	0.362052	0.244764	0.0505727	0.00901108	PTRE shCCND1 + doxycycline
VGEFSGANK_enull_dox_rfFL2002980_c3_oxi0_nterm0_sp|P10599|THIO_HUMAN	THIO_HUMAN	1	0.965163	1.00604	0.961278	0.883365	0.605737	0.298404	0.0672214	0.0126938	PTRE shCCND1 + doxycycline
VGEFSGANK_enull_dox_rfFL2002980_c2_oxi0_nterm0_sp|P10599|THIO_HUMAN	THIO_HUMAN	1	1.04025	1.01836	0.953998	0.785947	0.556586	0.324873	0.0499267	0.00952336	PTRE shCCND1 + doxycycline
VGEFSGANK_enull_dox_rfFL2002981_c2_oxi0_nterm0_sp|P10599|THIO_HUMAN	THIO_HUMAN	1	0.997994	0.98315	0.891993	0.777105	0.518336	0.290242	0.0244171	0.0099564	PTRE shCCND1 + doxycycline
VGEIHLLR_enull_dox_rfFL2002981_c3_oxi0_nterm0_sp|P42226|STAT6_HUMAN	STAT6_HUMAN	1	0.904449	0.84951	0.729189	0.60096	0.32881	0.100361	0.0308265	0.00946847	PTRE shCCND1 + doxycycline
VGELCAGK_enull_dox_rfFL2002981_c2_oxi0_nterm0_sp|P18206|VINC_HUMAN	VINC_HUMAN	1	1.27822	1.40945	1.10817	1.19224	0.815649	0.518679	0.418917	0.123042	PTRE shCCND1 + doxycycline
VGEPGQAGNPALVSAYGTGLEGGTTGIQSEFFINTTR_enull_dox_rfFL2002980_c4_oxi0_nterm0_sp|O75369|FLNB_HUMAN	FLNB_HUMAN	1	0.751281	0.438017	0.255853	0.199178	0.578101	0.111722	0	0	PTRE shCCND1 + doxycycline
VGEQAQVVIIDMNDPSNPIR_enull_dox_rfFL2002605_c3_oxi0_nterm0_sp|Q00610|CLH1_HUMAN	CLH1_HUMAN	1	1.14358	0.956102	0.995971	0.904045	0.672898	0.463046	0.182044	0.0601484	PTRE shCCND1 + doxycycline
VGEQAQVVIIDMNDPSNPIR_enull_dox_rfFL2002979_c3_oxi0_nterm0_sp|Q00610|CLH1_HUMAN	CLH1_HUMAN	1	0.801104	0.749546	1.03779	0.716232	0.539269	0.347968	0.267057	0.0845496	PTRE shCCND1 + doxycycline
VGETIIDLENR_enull_dox_rfFL2002977_c2_oxi0_nterm0_sp|Q9NZM1|MYOF_HUMAN	MYOF_HUMAN	1	0.905639	0.86952	0.80781	0.675585	0.430895	0.254547	0.0745056	0.017852	PTRE shCCND1 + doxycycline
VGETIIDLENR_enull_dox_rfFL2002977_c3_oxi0_nterm0_sp|Q9NZM1|MYOF_HUMAN	MYOF_HUMAN	1	0.998333	0.980584	0.840656	0.724137	0.54766	0.244172	0.0792729	0.0100343	PTRE shCCND1 + doxycycline
VGETIIDLENR_enull_dox_rfFL2002978_20221105122002_c3_oxi0_nterm0_sp|Q9NZM1|MYOF_HUMAN	MYOF_HUMAN	1	0.998485	0.918361	0.935609	0.680748	0.499922	0.217791	0.073524	0.0237675	PTRE shCCND1 + doxycycline
VGEVIVTK_enull_dox_rfFL0032522_c2_oxi0_nterm0_sp|P10809|CH60_HUMAN	CH60_HUMAN	1	1.04334	1.08811	0.915192	0.684375	0.649851	0.341988	0.10314	0	PTRE shCCND1 + doxycycline
VGEVIVTK_enull_dox_rfFL2002605_c2_oxi0_nterm0_sp|P10809|CH60_HUMAN	CH60_HUMAN	1	0.979568	1.1045	0.952919	0.694486	0.557661	0.256175	0.0328144	0	PTRE shCCND1 + doxycycline
VGEVIVTK_enull_dox_rfFL2002613_c2_oxi0_nterm0_sp|P10809|CH60_HUMAN	CH60_HUMAN	1	0.943641	0.977078	0.837685	0.719667	0.533469	0.303378	0.0765023	0	PTRE shCCND1 + doxycycline
VGEVTYVELLMDAEGK_enull_dox_rfFL2002979_c3_oxi1_nterm0_sp|P52272|HNRPM_HUMAN	HNRPM_HUMAN	1	1.09503	1.1479	1.23163	1.03164	0.775531	0.643367	0.456991	0.413075	PTRE shCCND1 + doxycycline
VGEVTYVELLMDAEGK_enull_dox_rfFL2002979_c3_oxi0_nterm0_sp|P52272|HNRPM_HUMAN	HNRPM_HUMAN	1	0.928004	0.864727	0.816079	0.547695	0.37024	0.237687	0.0978059	0.031587	PTRE shCCND1 + doxycycline
VGFAEAAR_enull_dox_rfFL2002979_c2_oxi0_nterm0_sp|P07339|CATD_HUMAN	CATD_HUMAN	1	0.927274	0.911024	0.939736	0.690716	0.53898	0.243821	0.0437833	0	PTRE shCCND1 + doxycycline
VGFAEAAR_enull_dox_rfFL2002980_c2_oxi0_nterm0_sp|P07339|CATD_HUMAN	CATD_HUMAN	1	0.944642	1.02273	0.911492	0.752938	0.542229	0.344466	0.0373355	0.0167713	PTRE shCCND1 + doxycycline
VGFLPSAGK_enull_dox_rfFL2002983_c2_oxi0_nterm0_sp|P13798|ACPH_HUMAN	ACPH_HUMAN	1	0.874794	0.929859	0.758243	0.654246	0.384267	0.221129	0.0611354	0.0138026	PTRE shCCND1 + doxycycline
VGFLPSAGK_enull_dox_rfFL2002984_c2_oxi0_nterm0_sp|P13798|ACPH_HUMAN	ACPH_HUMAN	1	0.98691	0.960172	0.772466	0.618294	0.482564	0.251493	0.052581	0	PTRE shCCND1 + doxycycline
VGFQYEGTYK_enull_dox_rfFL2002980_c2_oxi0_nterm0_sp|P11413|G6PD_HUMAN	G6PD_HUMAN	1	0.969446	1.04754	0.923272	0.865607	0.572855	0.285648	0.061421	0	PTRE shCCND1 + doxycycline
VGFQYEGTYK_enull_dox_rfFL2002981_c2_oxi0_nterm0_sp|P11413|G6PD_HUMAN	G6PD_HUMAN	1	0.994775	0.987201	0.690296	0.769545	0.705995	0.364994	0.240485	0.0874359	PTRE shCCND1 + doxycycline
VGFQYQGIMQK_enull_dox_rfFL2002983_c2_oxi0_nterm0_sp|P49750|YLPM1_HUMAN	YLPM1_HUMAN	1	1.11641	0.920862	0.746376	1.00747	0.543347	0.346361	0.286815	0.347388	PTRE shCCND1 + doxycycline
VGFVTYNK_enull_dox_rfFL2002983_c2_oxi0_nterm0_sp|P53992|SC24C_HUMAN	SC24C_HUMAN	1	0.751369	0.745389	0.766298	0.475718	0.295681	0.192004	0.0291803	0.0329464	PTRE shCCND1 + doxycycline
VGGCFLNLMPQMK_enull_dox_rfFL2002984_c3_oxi0_nterm0_sp|Q14155|ARHG7_HUMAN	ARHG7_HUMAN	1	0.822612	0.736014	0.715223	0.633418	0.367945	0.162705	0.0670378	0.017374	PTRE shCCND1 + doxycycline
VGGDVPETNYLFMGDFVDR_enull_dox_rfFL2002979_c2_oxi0_nterm0_sp|P60510|PP4C_HUMAN	PP4C_HUMAN	1	1.05987	0.923947	0.614217	0.435165	0.411762	0.0776198	0.0500987	0	PTRE shCCND1 + doxycycline
VGGDVPETNYLFMGDFVDR_enull_dox_rfFL2002979_c3_oxi0_nterm0_sp|P60510|PP4C_HUMAN	PP4C_HUMAN	1	0.851457	0.8967	0.901652	0.598851	0.411191	0.12429	0.0866595	0.121963	PTRE shCCND1 + doxycycline
VGGGEYIELK_enull_dox_rfFL2002980_c2_oxi0_nterm0_sp|Q8WZ42|TITIN_HUMAN	TITIN_HUMAN	1	1.20418	1.04077	1.10274	1.29283	0.77455	0.406203	0	0.15828	PTRE shCCND1 + doxycycline
VGGSGVNVNAK_enull_dox_rfFL2002613_c2_oxi0_nterm0_sp|Q09666|AHNK_HUMAN	AHNK_HUMAN	1	1.07087	1.0257	0.895512	0.603835	0.449173	0.16013	0.0470917	0.0232298	PTRE shCCND1 + doxycycline
VGGSGVNVNAK_enull_dox_rfFL2002981_c2_oxi0_nterm0_sp|Q09666|AHNK_HUMAN	AHNK_HUMAN	1	0.927677	0.910835	0.712375	0.616779	0.231569	0.0629769	0	0	PTRE shCCND1 + doxycycline
VGGSGVNVNAK_enull_dox_rfFL2002984_c2_oxi0_nterm0_sp|Q09666|AHNK_HUMAN	AHNK_HUMAN	1	0.81212	0.89709	0.750791	0.315851	0.664888	0.164993	0.423774	0	PTRE shCCND1 + doxycycline
VGGSSVDLHR_enull_dox_rfFL2002982_c3_oxi0_nterm0_sp|O60716|CTND1_HUMAN	CTND1_HUMAN	1	0.876845	0.755343	0.792289	0.534198	0.328971	0.14659	0.0507707	0.0350668	PTRE shCCND1 + doxycycline
VGGSSVDLHR_enull_dox_rfFL2002984_c3_oxi0_nterm0_sp|O60716|CTND1_HUMAN	CTND1_HUMAN	1	1.04754	0.89403	0.98777	0.515571	0.474079	0.441168	0.420492	0.34299	PTRE shCCND1 + doxycycline
VGGTSDVEVNEK_enull_dox_rfFL0032522_c2_oxi0_nterm0_sp|P10809|CH60_HUMAN	CH60_HUMAN	1	1.05221	0.974573	0.919848	0.796079	0.596671	0.306023	0.0684706	0	PTRE shCCND1 + doxycycline
VGGTSDVEVNEK_enull_dox_rfFL0032522_c3_oxi0_nterm0_sp|P10809|CH60_HUMAN	CH60_HUMAN	1	1.07282	1.16304	0.933629	0.822654	0.455289	0.259051	0.094488	0.0476556	PTRE shCCND1 + doxycycline
VGGTSDVEVNEK_enull_dox_rfFL2002605_c2_oxi0_nterm0_sp|P10809|CH60_HUMAN	CH60_HUMAN	1	1.10589	0.999064	0.976767	0.818642	0.641203	0.318441	0.0664754	0.0191531	PTRE shCCND1 + doxycycline
VGGTSDVEVNEK_enull_dox_rfFL2002605_c3_oxi0_nterm0_sp|P10809|CH60_HUMAN	CH60_HUMAN	1	1.05913	0.969308	0.916924	0.836498	0.621011	0.370582	0.116021	0.0512655	PTRE shCCND1 + doxycycline
VGGTSDVEVNEK_enull_dox_rfFL2002613_c2_oxi0_nterm0_sp|P10809|CH60_HUMAN	CH60_HUMAN	1	1.09334	1.02629	1.00651	0.837757	0.550813	0.349919	0.0573747	0.0146694	PTRE shCCND1 + doxycycline
VGGTSDVEVNEK_enull_dox_rfFL2002977_c2_oxi0_nterm0_sp|P10809|CH60_HUMAN	CH60_HUMAN	1	1.07961	1.04368	0.906814	0.734728	0.59272	0.246385	0.0305297	0	PTRE shCCND1 + doxycycline
VGGTSDVEVNEK_enull_dox_rfFL2002978_20221105122002_c2_oxi0_nterm0_sp|P10809|CH60_HUMAN	CH60_HUMAN	1	0.989004	0.911112	1.01111	0.777827	0.483397	0.26346	0.0428088	0	PTRE shCCND1 + doxycycline
VGGVQSLGGTGALR_enull_dox_rfFL2002982_c2_oxi0_nterm0_sp|P17174|AATC_HUMAN	AATC_HUMAN	1	0.945038	1.01929	0.782344	0.671753	0.610935	0.177979	0	0	PTRE shCCND1 + doxycycline
VGHSELVGEIIR_enull_dox_rfFL2002979_c3_oxi0_nterm0_sp|P38606|VATA_HUMAN	VATA_HUMAN	1	1.09234	0.950635	1.01764	1.05679	0.727907	0.346269	0.0682501	0.0363792	PTRE shCCND1 + doxycycline
VGHVGPLQIGQAVK_enull_dox_rfFL2002983_c3_oxi0_nterm0_sp|Q13049|TRI32_HUMAN	TRI32_HUMAN	1	0.960661	1.05075	0.961909	0.795984	0.436525	0.322107	0.215994	0.24843	PTRE shCCND1 + doxycycline
VGIALKPFLPQLQTTFTK_enull_dox_rfFL2002984_c4_oxi0_nterm0_sp|Q92616|GCN1_HUMAN	GCN1_HUMAN	1	0.994547	0.801443	1.03127	0.49059	0.485135	0.195852	0.0471519	0.018811	PTRE shCCND1 + doxycycline
VGIDTPDIDIHGPEGK_enull_dox_rfFL2002613_c3_oxi0_nterm0_sp|Q09666|AHNK_HUMAN	AHNK_HUMAN	1	0.988839	0.995209	0.884656	0.664	0.414221	0.158196	0.0786043	0.0360667	PTRE shCCND1 + doxycycline
VGIDTPDIDIHGPEGK_enull_dox_rfFL2002978_20221105122002_c3_oxi0_nterm0_sp|Q09666|AHNK_HUMAN	AHNK_HUMAN	1	0.943625	0.988632	0.853637	0.722162	0.390267	0.156284	0.0466785	0.0158994	PTRE shCCND1 + doxycycline
VGIDTPDIDIHGPEGK_enull_dox_rfFL2002978_20221105122002_c4_oxi0_nterm0_sp|Q09666|AHNK_HUMAN	AHNK_HUMAN	1	0.956486	0.88211	0.81078	0.775975	0.520555	0.279559	0.155948	0.138809	PTRE shCCND1 + doxycycline
VGIFTGAR_enull_dox_rfFL2002984_c2_oxi0_nterm0_sp|P08237|PFKAM_HUMAN	PFKAM_HUMAN	1	1.02283	1.1514	1.04211	0.903956	0.584285	0.256533	0.096612	0.0445189	PTRE shCCND1 + doxycycline
VGIGAFPTEQDNEIGELLQTR_enull_dox_rfFL2002979_c3_oxi0_nterm0_sp|P30520|PURA2_HUMAN	PURA2_HUMAN	1	0.889967	0.832268	0.789506	0.694465	0.418489	0.217271	0.0532233	0.0337492	PTRE shCCND1 + doxycycline
VGIGAFPTEQDNEIGELLQTR_enull_dox_rfFL2002979_c2_oxi0_nterm0_sp|P30520|PURA2_HUMAN	PURA2_HUMAN	1	0.969551	1.16907	1.01793	0.846453	0.4852	0.0753669	0	0	PTRE shCCND1 + doxycycline
VGIGAFPTEQDNEIGELLQTR_enull_dox_rfFL2002980_c3_oxi0_nterm0_sp|P30520|PURA2_HUMAN	PURA2_HUMAN	1	0.953819	0.825382	0.93824	0.58508	0.528053	0.231159	0.0734862	0.0608081	PTRE shCCND1 + doxycycline
VGINYQPPTVVPGGDLAK_enull_dox_rfFL0032522_c3_oxi0_nterm0_sp|Q9BQE3|TBA1C_HUMAN	TBA1C_HUMAN	1	0.943532	1.03811	0.910403	0.730751	0.558519	0.288605	0.090928	0.0493279	PTRE shCCND1 + doxycycline
VGINYQPPTVVPGGDLAK_enull_dox_rfFL0032522_c2_oxi0_nterm0_sp|Q9BQE3|TBA1C_HUMAN	TBA1C_HUMAN	1	0.895932	0.889187	0.85075	0.748813	0.486738	0.98024	0.25194	0.166949	PTRE shCCND1 + doxycycline
VGINYQPPTVVPGGDLAK_enull_dox_rfFL2002605_c4_oxi0_nterm0_sp|Q9BQE3|TBA1C_HUMAN	TBA1C_HUMAN	1	0.889016	0.89104	0.875806	0.614799	0.443455	0.236281	0.0750615	0	PTRE shCCND1 + doxycycline
VGINYQPPTVVPGGDLAK_enull_dox_rfFL2002605_c2_oxi0_nterm0_sp|Q9BQE3|TBA1C_HUMAN	TBA1C_HUMAN	1	0.939595	0.90379	0.842186	0.68592	0.471646	0.248023	0.050579	0.00927245	PTRE shCCND1 + doxycycline
VGINYQPPTVVPGGDLAK_enull_dox_rfFL2002605_c3_oxi0_nterm0_sp|Q9BQE3|TBA1C_HUMAN	TBA1C_HUMAN	1	1.02181	1.02635	0.885964	0.768933	0.674404	0.284058	0.108341	0.0437049	PTRE shCCND1 + doxycycline
VGINYQPPTVVPGGDLAK_enull_dox_rfFL2002613_c2_oxi0_nterm0_sp|Q9BQE3|TBA1C_HUMAN	TBA1C_HUMAN	1	0.918756	0.94067	0.795148	0.674049	0.449827	0.225336	0.0468024	0.0119336	PTRE shCCND1 + doxycycline
VGINYQPPTVVPGGDLAK_enull_dox_rfFL2002613_c3_oxi0_nterm0_sp|Q9BQE3|TBA1C_HUMAN	TBA1C_HUMAN	1	0.824835	0.922022	0.909571	0.652225	0.596267	0.218953	0.167402	0.0991359	PTRE shCCND1 + doxycycline
VGINYQPPTVVPGGDLAK_enull_dox_rfFL2002981_c2_oxi0_nterm0_sp|Q9BQE3|TBA1C_HUMAN	TBA1C_HUMAN	1	0.896587	1.00345	0.78625	0.722973	0.440287	0.237432	0.0471856	0	PTRE shCCND1 + doxycycline
VGINYQPPTVVPGGDLAK_enull_dox_rfFL2002981_c4_oxi0_nterm0_sp|Q9BQE3|TBA1C_HUMAN	TBA1C_HUMAN	1	1.03294	1.00874	0.917651	0.741628	0.606794	0.308746	0.0643361	0	PTRE shCCND1 + doxycycline
VGINYQPPTVVPGGDLAK_enull_dox_rfFL2002982_c3_oxi0_nterm0_sp|Q9BQE3|TBA1C_HUMAN	TBA1C_HUMAN	1	0.948648	0.980765	0.922519	0.729672	0.539992	0.288212	0.0603087	0.015044	PTRE shCCND1 + doxycycline
VGINYQPPTVVPGGDLAK_enull_dox_rfFL2002982_c2_oxi0_nterm0_sp|Q9BQE3|TBA1C_HUMAN	TBA1C_HUMAN	1	0.957387	0.945581	0.863829	0.751611	0.521067	0.245024	0.0678021	0.0148105	PTRE shCCND1 + doxycycline
VGLGLGYLELPQINYK_enull_dox_rfFL2002605_c3_oxi0_nterm0_sp|Q13045|FLII_HUMAN	FLII_HUMAN	1	1.06101	1.07127	0.838625	0.696904	0.647804	0.349756	0.181193	0.191793	PTRE shCCND1 + doxycycline
VGLGLGYLELPQINYK_enull_dox_rfFL2002613_c3_oxi0_nterm0_sp|Q13045|FLII_HUMAN	FLII_HUMAN	1	0.814417	0.799549	0.770523	0.620315	0.469988	0.199071	0.0531474	0.0380291	PTRE shCCND1 + doxycycline
VGLGLGYLELPQINYK_enull_dox_rfFL2002983_c3_oxi0_nterm0_sp|Q13045|FLII_HUMAN	FLII_HUMAN	1	0.877705	0.909973	0.773757	0.52904	0.416178	0.185298	0.023598	0.0156392	PTRE shCCND1 + doxycycline
VGLIALK_enull_dox_rfFL2002984_c2_oxi0_nterm0_sp|P09001|RM03_HUMAN	RM03_HUMAN	1	0.933865	0.918181	0.764973	0.60797	0.512097	0.33584	0.170948	0.146942	PTRE shCCND1 + doxycycline
VGLPIGFSLPDCLQVVR_enull_dox_rfFL2002984_c3_oxi0_nterm0_sp|Q9NZ09|UBAP1_HUMAN	UBAP1_HUMAN	1	1.09541	0.812591	0.861337	0.639774	0.447888	0.101032	0.146918	0.0786683	PTRE shCCND1 + doxycycline
VGLPLLSPEFLLTGVLK_enull_dox_rfFL2002984_c3_oxi0_nterm0_sp|Q14676|MDC1_HUMAN	MDC1_HUMAN	1	1.20691	0.777842	0.765104	0.391196	0.295469	0.0686694	0.0960892	0.168462	PTRE shCCND1 + doxycycline
VGLQVVAVK_enull_dox_rfFL2002605_c2_oxi0_nterm0_sp|P10809|CH60_HUMAN	CH60_HUMAN	1	1.02497	0.981465	0.915645	0.703329	0.536237	0.29798	0.0384097	0.0129743	PTRE shCCND1 + doxycycline
VGLQVVAVK_enull_dox_rfFL2002613_c2_oxi0_nterm0_sp|P10809|CH60_HUMAN	CH60_HUMAN	1	1.02768	1.02241	0.915383	0.852657	0.493042	0.250408	0.0419376	0	PTRE shCCND1 + doxycycline
VGLQVVAVK_enull_dox_rfFL2002983_c3_oxi0_nterm0_sp|P10809|CH60_HUMAN	CH60_HUMAN	1	1.05006	0.988581	0.909181	0.755076	0.592869	0.353393	0.0726437	0.0073441	PTRE shCCND1 + doxycycline
VGLTNYAAAYCTGLLLAR_enull_dox_rfFL2002984_c3_oxi0_nterm0_sp|P46777|RL5_HUMAN	RL5_HUMAN	1	0.872755	0.757632	0.792355	0.666378	0.620454	0.111825	0.113116	0	PTRE shCCND1 + doxycycline
VGLTNYAAAYCTGLLLAR_enull_dox_rfFL2002984_c2_oxi0_nterm0_sp|P46777|RL5_HUMAN	RL5_HUMAN	1	1.04695	0.913993	0.979419	0.657268	0.695775	0.158567	0.429067	0.0480722	PTRE shCCND1 + doxycycline
VGLVASQK_enull_dox_rfFL2002982_c2_oxi0_nterm0_sp|P04062|GLCM_HUMAN	GLCM_HUMAN	1	1.08868	0.968705	0.930091	0.792691	0.554547	0.288962	0.0551539	0	PTRE shCCND1 + doxycycline
VGLVASQK_enull_dox_rfFL2002983_c2_oxi0_nterm0_sp|P04062|GLCM_HUMAN	GLCM_HUMAN	1	0.976655	0.876867	0.769756	0.745408	0.462579	0.276684	0.0784691	0.0149136	PTRE shCCND1 + doxycycline
VGMGGMEAK_enull_dox_rfFL2002981_c2_oxi0_nterm0_sp|P54886|P5CS_HUMAN	P5CS_HUMAN	1	0.943612	0.884161	0.625535	0.539783	0.232557	0.099106	0.0295408	0.0203044	PTRE shCCND1 + doxycycline
VGMIPVPYVEK_enull_dox_rfFL2002982_c2_oxi0_nterm0_sp|P46109|CRKL_HUMAN	CRKL_HUMAN	1	0.838296	0.817844	0.827015	0.714147	0.483328	0.152001	0.184067	0.107972	PTRE shCCND1 + doxycycline
VGNLGLATSFFNER_enull_dox_rfFL0032522_c3_oxi0_nterm0_sp|O00571|DDX3X_HUMAN	DDX3X_HUMAN	1	1.06319	1.02546	1.06614	0.666384	0.442506	0.368363	0.242325	0.222878	PTRE shCCND1 + doxycycline
VGNLGLATSFFNER_enull_dox_rfFL0032522_c2_oxi0_nterm0_sp|O00571|DDX3X_HUMAN	DDX3X_HUMAN	1	0.947905	0.794131	0.94154	0.619689	0.709857	0.16581	0.123821	0.115423	PTRE shCCND1 + doxycycline
VGNLGLATSFFNER_enull_dox_rfFL2002605_c3_oxi0_nterm0_sp|O00571|DDX3X_HUMAN	DDX3X_HUMAN	1	1.00344	0.926833	0.87256	0.635582	0.362757	0.111676	0.0385102	0.0291491	PTRE shCCND1 + doxycycline
VGNLGLATSFFNER_enull_dox_rfFL2002605_c2_oxi0_nterm0_sp|O00571|DDX3X_HUMAN	DDX3X_HUMAN	1	0.997381	0.859677	0.879587	0.584158	0.423434	0.311502	0.207142	0.198549	PTRE shCCND1 + doxycycline
VGNLGLATSFFNER_enull_dox_rfFL2002613_c3_oxi0_nterm0_sp|O00571|DDX3X_HUMAN	DDX3X_HUMAN	1	0.945212	0.932149	0.779584	0.461446	0.278702	0.136719	0	0.0230473	PTRE shCCND1 + doxycycline
VGNLGLATSFFNER_enull_dox_rfFL2002983_c2_oxi0_nterm0_sp|O00571|DDX3X_HUMAN	DDX3X_HUMAN	1	1.11808	0.863941	1.03889	0.681186	0.447147	0	0.0766225	0	PTRE shCCND1 + doxycycline
VGNLGLATSFFNER_enull_dox_rfFL2002983_c3_oxi0_nterm0_sp|O00571|DDX3X_HUMAN	DDX3X_HUMAN	1	0.956884	0.899348	0.869086	0.534588	0.312559	0.129599	0.0301795	0.0198924	PTRE shCCND1 + doxycycline
VGNLTVVGK_enull_dox_rfFL2002983_c2_oxi0_nterm0_sp|P17174|AATC_HUMAN	AATC_HUMAN	1	0.856588	0.855601	0.995057	0.591542	0.358745	0.229929	0.0792743	0.0651321	PTRE shCCND1 + doxycycline
VGNLTVVGKEPESILQVLSQMEK_enull_dox_rfFL2002982_c4_oxi0_nterm0_sp|P17174|AATC_HUMAN	AATC_HUMAN	1	0.98787	0.796907	0.951256	0.79505	0.626588	0.484116	0.27762	0.255992	PTRE shCCND1 + doxycycline
VGNTPETR_enull_dox_rfFL0032522_c2_oxi0_nterm0_sp|Q9Y3B4|SF3B6_HUMAN	SF3B6_HUMAN	1	1.04694	0.829427	0.767195	0.564305	0.314732	0.125494	0.0743752	0.0721102	PTRE shCCND1 + doxycycline
VGNVEYFGLGNSPGFPLQYYPYYGK_enull_dox_rfFL2002982_c3_oxi0_nterm0_sp|P05026|AT1B1_HUMAN	AT1B1_HUMAN	1	0.831097	0.826496	0.732838	0.548292	0.350025	0.0876297	0	0	PTRE shCCND1 + doxycycline
VGNVEYFGLGNSPGFPLQYYPYYGK_enull_dox_rfFL2002983_c3_oxi0_nterm0_sp|P05026|AT1B1_HUMAN	AT1B1_HUMAN	1	1.26147	0.470875	0.50513	0.427927	0.307317	0	0.167055	0	PTRE shCCND1 + doxycycline
VGPDTER_enull_dox_rfFL2002605_c2_oxi0_nterm0_sp|P22314|UBA1_HUMAN	UBA1_HUMAN	1	0.943149	1.01992	0.863134	0.740696	0.484034	0.227168	0.0418692	0.009251	PTRE shCCND1 + doxycycline
VGPDTER_enull_dox_rfFL2002977_c2_oxi0_nterm0_sp|P22314|UBA1_HUMAN	UBA1_HUMAN	1	0.83175	0.828554	0.804863	0.818448	0.497885	0.247667	0.017658	0	PTRE shCCND1 + doxycycline
VGQAMASTEEK_enull_dox_rfFL2002979_c2_oxi0_nterm0_sp|P46977|STT3A_HUMAN	STT3A_HUMAN	1	0.920438	0.75766	0.79944	0.58383	0.459825	0.188912	0.0395146	0	PTRE shCCND1 + doxycycline
VGQGYPHDPPK_enull_dox_rfFL2002979_c3_oxi0_nterm0_sp|P61081|UBC12_HUMAN	UBC12_HUMAN	1	0.945406	0.960195	0.881059	0.70129	0.463923	0.179408	0.0528431	0.0122583	PTRE shCCND1 + doxycycline
VGQLSEGAIAAIMQK_enull_dox_rfFL2002982_c3_oxi0_nterm0_sp|P27694|RFA1_HUMAN	RFA1_HUMAN	1	1.00785	0.907479	0.857397	0.600635	0.393713	0.168217	0.111123	0.0444044	PTRE shCCND1 + doxycycline
VGSAADIPINISETDLSLLTATVVPPSGR_enull_dox_rfFL0032522_c3_oxi0_nterm0_sp|P21333|FLNA_HUMAN	FLNA_HUMAN	1	1.02407	1.04154	0.963934	0.782978	0.681169	0.286128	0	0	PTRE shCCND1 + doxycycline
VGSAADIPINISETDLSLLTATVVPPSGR_enull_dox_rfFL2002605_c3_oxi0_nterm0_sp|P21333|FLNA_HUMAN	FLNA_HUMAN	1	0.97271	0.959027	0.867549	0.789694	0.559092	0.264912	0.0565268	0.00870945	PTRE shCCND1 + doxycycline
VGSAADIPINISETDLSLLTATVVPPSGR_enull_dox_rfFL2002605_c4_oxi0_nterm0_sp|P21333|FLNA_HUMAN	FLNA_HUMAN	1	1.07882	1.1005	0.912413	0.814881	0.555997	0.283721	0.0703094	0	PTRE shCCND1 + doxycycline
VGSAADIPINISETDLSLLTATVVPPSGR_enull_dox_rfFL2002613_c3_oxi0_nterm0_sp|P21333|FLNA_HUMAN	FLNA_HUMAN	1	1.06721	1.02492	0.958693	0.809981	0.588049	0.287054	0.0572243	0.0140515	PTRE shCCND1 + doxycycline
VGSAADIPINISETDLSLLTATVVPPSGR_enull_dox_rfFL2002613_c4_oxi0_nterm0_sp|P21333|FLNA_HUMAN	FLNA_HUMAN	1	0.985411	1.01146	0.934964	0.770749	0.571212	0.292563	0.0618818	0.0292941	PTRE shCCND1 + doxycycline
VGSAADIPINISETDLSLLTATVVPPSGR_enull_dox_rfFL2002981_c3_oxi0_nterm0_sp|P21333|FLNA_HUMAN	FLNA_HUMAN	1	0.997167	1.04583	0.87152	0.720457	0.579299	0.28885	0.0255775	0	PTRE shCCND1 + doxycycline
VGSAADIPINISETDLSLLTATVVPPSGR_enull_dox_rfFL2002981_c4_oxi0_nterm0_sp|P21333|FLNA_HUMAN	FLNA_HUMAN	1	1.05683	0.980086	0.919823	0.832585	0.616322	0.279572	0.0988019	0.0555696	PTRE shCCND1 + doxycycline
VGSAADIPINISETDLSLLTATVVPPSGR_enull_dox_rfFL2002982_c3_oxi0_nterm0_sp|P21333|FLNA_HUMAN	FLNA_HUMAN	1	0.951997	0.856692	0.871238	0.816627	0.499121	0.281737	0.100266	0.0300702	PTRE shCCND1 + doxycycline
VGSAADIPINISETDLSLLTATVVPPSGR_enull_dox_rfFL2002982_c4_oxi0_nterm0_sp|P21333|FLNA_HUMAN	FLNA_HUMAN	1	0.825362	0.853687	0.90149	0.590538	0.478753	0.274559	0.0708867	0.0501046	PTRE shCCND1 + doxycycline
VGSAADIPINISETDLSLLTATVVPPSGR_enull_dox_rfFL2002983_c3_oxi0_nterm0_sp|P21333|FLNA_HUMAN	FLNA_HUMAN	1	0.95056	0.889694	0.996888	0.704041	0.581747	0.280115	0.0632206	0	PTRE shCCND1 + doxycycline
VGSAADIPINISETDLSLLTATVVPPSGR_enull_dox_rfFL2002984_c3_oxi0_nterm0_sp|P21333|FLNA_HUMAN	FLNA_HUMAN	1	0.900557	0.82007	1.15079	0.888808	0.428396	0.292587	0.0751733	0	PTRE shCCND1 + doxycycline
VGSGDTNNFPYLEK_enull_dox_rfFL2002613_c2_oxi0_nterm0_sp|Q9NR45|SIAS_HUMAN	SIAS_HUMAN	1	1.07937	0.953568	0.953197	0.793311	0.52495	0.247555	0.0777148	0.0207005	PTRE shCCND1 + doxycycline
VGSLDNVGHLPAGGAVK_enull_dox_rfFL2002982_c3_oxi0_nterm0_sp|P27816|MAP4_HUMAN	MAP4_HUMAN	1	0.901907	0.99103	0.816081	0.705641	0.414171	0.1729	0.0297081	0.0215615	PTRE shCCND1 + doxycycline
VGSLDNVGHLPAGGAVK_enull_dox_rfFL2002983_c3_oxi0_nterm0_sp|P27816|MAP4_HUMAN	MAP4_HUMAN	1	1.14995	1.03752	0.878831	0.611576	0.432728	0.185405	0.0459931	0.0139134	PTRE shCCND1 + doxycycline
VGSSNFR_enull_dox_rfFL2002980_c2_oxi0_nterm0_sp|P05787|K2C8_HUMAN	K2C8_HUMAN	1	1.02467	0.913996	0.935446	0.643007	0.486385	0.219406	0.0942697	0.0598	PTRE shCCND1 + doxycycline
VGSTENIK_enull_dox_rfFL2002613_c2_oxi0_nterm0_sp|P27816|MAP4_HUMAN	MAP4_HUMAN	1	1.00228	1.12544	1.04782	0.858836	0.4935	0.219182	0.0355305	0.0396311	PTRE shCCND1 + doxycycline
VGSTSENITQK_enull_dox_rfFL2002979_c2_oxi0_nterm0_sp|O00571|DDX3X_HUMAN	DDX3X_HUMAN	1	1.12131	0.764803	0.65181	0.591523	0.260899	0.103324	0	0	PTRE shCCND1 + doxycycline
VGSTSENITQK_enull_dox_rfFL2002980_c2_oxi0_nterm0_sp|O00571|DDX3X_HUMAN	DDX3X_HUMAN	1	0.867726	0.862792	0.799526	0.524405	0.203919	0.0384413	0	0	PTRE shCCND1 + doxycycline
VGSVLQEGCGK_enull_dox_rfFL2002980_c2_oxi0_nterm0_sp|P31040|SDHA_HUMAN	SDHA_HUMAN	1	0.948259	0.942981	1.0146	0.718717	0.519311	0.147523	0.0453033	0.036177	PTRE shCCND1 + doxycycline
VGTALPGK_enull_dox_rfFL2002982_c2_oxi0_nterm0_sp|Q04446|GLGB_HUMAN	GLGB_HUMAN	1	0.984941	1.0548	0.911117	0.773067	0.508619	0.255498	0.0567259	0.00797186	PTRE shCCND1 + doxycycline
VGTASVLQPVK_enull_dox_rfFL2002982_c2_oxi0_nterm0_sp|Q2TAL8|QRIC1_HUMAN	QRIC1_HUMAN	1	0.906109	0.953099	0.841865	0.489463	0.466286	0.412133	0.265727	0.338838	PTRE shCCND1 + doxycycline
VGTECGNQK_enull_dox_rfFL2002613_c2_oxi0_nterm0_sp|P21333|FLNA_HUMAN	FLNA_HUMAN	1	1.00792	1.00279	0.759458	0.711381	0.398039	0.170048	0.0186176	0	PTRE shCCND1 + doxycycline
VGTECGNQK_enull_dox_rfFL2002978_20221105122002_c2_oxi0_nterm0_sp|P21333|FLNA_HUMAN	FLNA_HUMAN	1	1.11829	1.06395	0.965197	0.789543	0.784611	0.4378	0.221464	0.21251	PTRE shCCND1 + doxycycline
VGTGEPCCDWVGDEGAGHFVK_enull_dox_rfFL0032522_c3_oxi0_nterm0_sp|P52209|6PGD_HUMAN	6PGD_HUMAN	1	0.929611	0.881397	0.920505	0.767061	0.559188	0.265518	0.108395	0.0486617	PTRE shCCND1 + doxycycline
VGTGEPCCDWVGDEGAGHFVK_enull_dox_rfFL2002605_c3_oxi0_nterm0_sp|P52209|6PGD_HUMAN	6PGD_HUMAN	1	0.878185	0.880725	0.94918	0.711706	0.463675	0.21002	0.0357031	0	PTRE shCCND1 + doxycycline
VGTLDVLVGLSDELAK_enull_dox_rfFL2002981_c3_oxi0_nterm0_sp|P21283|VATC1_HUMAN	VATC1_HUMAN	1	1.1401	0.816137	0.741893	0.70494	0.473053	0.24444	0.103152	0.104571	PTRE shCCND1 + doxycycline
VGTVIGSNK_enull_dox_rfFL2002982_c2_oxi0_nterm0_sp|P09874|PARP1_HUMAN	PARP1_HUMAN	1	1.01913	1.20273	1.02734	0.668464	0.387064	0.176492	0.0229588	0.0239304	PTRE shCCND1 + doxycycline
VGVDPLIIPTDYWK_enull_dox_rfFL2002613_c3_oxi0_nterm0_sp|Q9NQW7|XPP1_HUMAN	XPP1_HUMAN	1	0.98631	0.968677	0.956848	0.870111	0.502556	0.240098	0.0625716	0.0366853	PTRE shCCND1 + doxycycline
VGVDYEGGGCR_enull_dox_rfFL2002977_c2_oxi0_nterm0_sp|Q02809|PLOD1_HUMAN	PLOD1_HUMAN	1	0.826944	1.02967	0.822437	0.565414	0.302471	0.0463237	0	0	PTRE shCCND1 + doxycycline
VGVEVPDVNIEGPEGK_enull_dox_rfFL2002978_20221105122002_c3_oxi0_nterm0_sp|Q09666|AHNK_HUMAN	AHNK_HUMAN	1	0.940604	1.01912	0.777863	0.67916	0.43333	0.171352	0.0306081	0.00587882	PTRE shCCND1 + doxycycline
VGVEVPDVNIEGPEGK_enull_dox_rfFL2002979_c3_oxi0_nterm0_sp|Q09666|AHNK_HUMAN	AHNK_HUMAN	1	0.953379	0.993557	0.788197	0.605316	0.418434	0.17758	0.0295497	0.0140887	PTRE shCCND1 + doxycycline
VGVEVPDVNIEGPEGK_enull_dox_rfFL2002979_c2_oxi0_nterm0_sp|Q09666|AHNK_HUMAN	AHNK_HUMAN	1	0.954263	0.914805	0.801795	0.697719	0.472425	0.153492	0	0	PTRE shCCND1 + doxycycline
VGVGTCGIADKPMTQYQDTSK_enull_dox_rfFL2002981_c3_oxi0_nterm0_sp|O75940|SPF30_HUMAN	SPF30_HUMAN	1	0.929092	0.784318	0.622799	0.423256	0.214028	0.112835	0.0817871	0.0775163	PTRE shCCND1 + doxycycline
VGVGTSFGLPQTR_enull_dox_rfFL2002983_c2_oxi0_nterm0_sp|P50851|LRBA_HUMAN	LRBA_HUMAN	1	1.0566	0.894098	0.757239	0.864721	0.401295	0.378389	0.0981142	0.0995835	PTRE shCCND1 + doxycycline
VGVIGFPNVGK_enull_dox_rfFL2002984_c2_oxi0_nterm0_sp|Q9BVP2|GNL3_HUMAN	GNL3_HUMAN	1	1.13113	0.907661	0.678431	0.491473	0.27148	0.113383	0.0233718	0	PTRE shCCND1 + doxycycline
VGVIGFPNVGK_enull_dox_rfFL2002984_c3_oxi0_nterm0_sp|Q9BVP2|GNL3_HUMAN	GNL3_HUMAN	1	1.00956	0.99142	0.855925	0.565442	0.355694	0.0966784	0.0233009	0.00713932	PTRE shCCND1 + doxycycline
VGVLAASMEAK_enull_dox_rfFL2002982_c3_oxi0_nterm0_sp|Q9UHB6|LIMA1_HUMAN	LIMA1_HUMAN	1	0.935805	0.836814	0.785573	0.590182	0.419461	0.160418	0.0662335	0.06375	PTRE shCCND1 + doxycycline
VGVLAASMEAK_enull_dox_rfFL2002982_c2_oxi0_nterm0_sp|Q9UHB6|LIMA1_HUMAN	LIMA1_HUMAN	1	1.0124	0.870126	0.789329	0.580277	0.43686	0.145974	0.0393205	0.00744586	PTRE shCCND1 + doxycycline
VGVNGFGR_enull_dox_rfFL2002983_c2_oxi0_nterm0_sp|P04406|G3P_HUMAN	G3P_HUMAN	1	0.912213	0.835141	0.785291	0.621638	0.512353	0.256573	0	0	PTRE shCCND1 + doxycycline
VGVTEGCDPTR_enull_dox_rfFL0032522_c2_oxi0_nterm0_sp|Q14315|FLNC_HUMAN	FLNC_HUMAN	1	0.994614	1.01615	0.93675	0.774725	0.60784	0.228457	0.0554707	0	PTRE shCCND1 + doxycycline
VGWEQLLTTIAR_enull_dox_rfFL0032522_c2_oxi0_nterm0_sp|O43707|ACTN4_HUMAN	ACTN4_HUMAN	1	0.902019	0.845285	0.788397	0.72945	0.559245	0.303178	0.131629	0.0523839	PTRE shCCND1 + doxycycline
VGWEQLLTTIAR_enull_dox_rfFL2002605_c3_oxi0_nterm0_sp|O43707|ACTN4_HUMAN	ACTN4_HUMAN	1	1.00539	0.826217	0.840103	0.604651	0.514966	0.262333	0.046652	0.0208329	PTRE shCCND1 + doxycycline
VGWEQLLTTIAR_enull_dox_rfFL2002613_c2_oxi0_nterm0_sp|O43707|ACTN4_HUMAN	ACTN4_HUMAN	1	1.0959	0.807706	0.990394	0.689793	0.508588	0.22596	0.0265561	0.0222382	PTRE shCCND1 + doxycycline
VGWEQLLTTIAR_enull_dox_rfFL2002613_c3_oxi0_nterm0_sp|O43707|ACTN4_HUMAN	ACTN4_HUMAN	1	0.918277	0.774398	0.846624	0.623483	0.486465	0.296976	0.0453225	0.011495	PTRE shCCND1 + doxycycline
VGWEQLLTTIAR_enull_dox_rfFL2002983_c2_oxi0_nterm0_sp|O43707|ACTN4_HUMAN	ACTN4_HUMAN	1	0.844369	1.15927	0.962173	0.614633	0.470289	0.188978	0.092515	0	PTRE shCCND1 + doxycycline
VGWEQLLTTIAR_enull_dox_rfFL2002984_c2_oxi0_nterm0_sp|O43707|ACTN4_HUMAN	ACTN4_HUMAN	1	0.879033	0.812451	0.706186	0.755248	0.538821	0.152664	0	0	PTRE shCCND1 + doxycycline
VGWEQLLTTIAR_enull_dox_rfFL2002984_c3_oxi0_nterm0_sp|O43707|ACTN4_HUMAN	ACTN4_HUMAN	1	0.975341	0.78376	0.709344	0.610222	0.534954	0.2439	0.0759534	0.0298489	PTRE shCCND1 + doxycycline
VGYTPDWIFLLR_enull_dox_rfFL2002605_c2_oxi0_nterm0_sp|Q00610|CLH1_HUMAN	CLH1_HUMAN	1	1.01604	0.962872	0.865704	0.634346	0.372504	0.197263	0.0924095	0.0412059	PTRE shCCND1 + doxycycline
VGYTPDWIFLLR_enull_dox_rfFL2002983_c2_oxi0_nterm0_sp|Q00610|CLH1_HUMAN	CLH1_HUMAN	1	0.937063	0.778469	1.01349	0.732874	0.621806	0.299977	0.132098	0.0795714	PTRE shCCND1 + doxycycline
VHAIPLR_enull_dox_rfFL2002983_c2_oxi0_nterm0_sp|P62873|GBB1_HUMAN	GBB1_HUMAN	1	0.998243	0.792258	0.755743	0.528259	0.367963	0.106917	0.019987	0	PTRE shCCND1 + doxycycline
VHAPGLNLSGVGGK_enull_dox_rfFL2002983_c3_oxi0_nterm0_sp|Q09666|AHNK_HUMAN	AHNK_HUMAN	1	0.836933	0.93063	0.894482	0.766994	0.44219	0.143298	0.0136193	0	PTRE shCCND1 + doxycycline
VHAPGLNLSGVGGK_enull_dox_rfFL2002983_c2_oxi0_nterm0_sp|Q09666|AHNK_HUMAN	AHNK_HUMAN	1	0.8911	0.990754	0.892227	0.877431	0.480833	0.168293	0.0252425	0	PTRE shCCND1 + doxycycline
VHAPGLNLSGVGGK_enull_dox_rfFL2002984_c3_oxi0_nterm0_sp|Q09666|AHNK_HUMAN	AHNK_HUMAN	1	1.11144	0.911198	0.827086	0.533396	0.38916	0.180951	0.0827176	0.0592954	PTRE shCCND1 + doxycycline
VHAQVQQFLK_enull_dox_rfFL2002983_c3_oxi0_nterm0_sp|Q12768|WASC5_HUMAN	WASC5_HUMAN	1	0.988505	0.854613	0.739271	0.614927	0.511672	0.360327	0.332657	0.242726	PTRE shCCND1 + doxycycline
VHELNEEIGK_enull_dox_rfFL2002978_20221105122002_c3_oxi0_nterm0_sp|Q9Y383|LC7L2_HUMAN	LC7L2_HUMAN	1	1.04669	0.989053	0.963398	0.743248	0.45308	0.195751	0.0436281	0	PTRE shCCND1 + doxycycline
VHIDIGADGR_enull_dox_rfFL2002978_20221105122002_c3_oxi0_nterm0_sp|P31942|HNRH3_HUMAN	HNRH3_HUMAN	1	0.822369	0.742424	0.684799	0.610546	0.520292	0.225733	0.0932905	0.066988	PTRE shCCND1 + doxycycline
VHIDIGADGR_enull_dox_rfFL2002979_c3_oxi0_nterm0_sp|P31942|HNRH3_HUMAN	HNRH3_HUMAN	1	1.08912	0.869812	0.97498	0.734301	0.594861	0.244744	0.0893844	0.0307043	PTRE shCCND1 + doxycycline
VHIEIGPDGR_enull_dox_rfFL0032522_c3_oxi0_nterm0_sp|P31943|HNRH1_HUMAN	HNRH1_HUMAN	1	0.910686	0.836929	0.822653	0.63363	0.529151	0.198853	0.0991527	0.158997	PTRE shCCND1 + doxycycline
VHIEIGPDGR_enull_dox_rfFL2002605_c3_oxi0_nterm0_sp|P31943|HNRH1_HUMAN	HNRH1_HUMAN	1	1.03581	0.918207	0.882511	0.72044	0.408601	0.164528	0.0441744	0	PTRE shCCND1 + doxycycline
VHIEIGPDGR_enull_dox_rfFL2002613_c3_oxi0_nterm0_sp|P31943|HNRH1_HUMAN	HNRH1_HUMAN	1	0.9892	0.810847	0.866967	0.577832	0.452256	0.140509	0.0351463	0.00841838	PTRE shCCND1 + doxycycline
VHIEIGPDGR_enull_dox_rfFL2002979_c3_oxi0_nterm0_sp|P31943|HNRH1_HUMAN	HNRH1_HUMAN	1	1.04005	0.91899	0.807823	0.625129	0.42886	0.203164	0.0141899	0	PTRE shCCND1 + doxycycline
VHIGQVIMSIR_enull_dox_rfFL2002984_c3_oxi0_nterm0_sp|P27635|RL10_HUMAN	RL10_HUMAN	1	0.920117	0.73921	0.881042	0.623051	0.529724	0.174209	0.0594054	0.027117	PTRE shCCND1 + doxycycline
VHLPNGSPIPAVLLANK_enull_dox_rfFL2002984_c3_oxi0_nterm0_sp|Q13637|RAB32_HUMAN	RAB32_HUMAN	1	0.986012	0.909221	0.943904	0.823519	0.422667	0.218645	0.0209061	0.0190325	PTRE shCCND1 + doxycycline
VHLVGIDIFTGK_enull_dox_rfFL0032522_c3_oxi0_nterm0_sp|P63241|IF5A1_HUMAN	IF5A1_HUMAN	1	1.09127	0.87712	0.975692	0.683789	0.527236	0.228876	0.0756463	0.0238091	PTRE shCCND1 + doxycycline
VHLVGIDIFTGK_enull_dox_rfFL2002605_c3_oxi0_nterm0_sp|P63241|IF5A1_HUMAN	IF5A1_HUMAN	1	0.97367	0.781004	0.796507	0.572794	0.483188	0.182029	0.0383005	0.00671194	PTRE shCCND1 + doxycycline
VHLVGIDIFTGK_enull_dox_rfFL2002613_c3_oxi0_nterm0_sp|P63241|IF5A1_HUMAN	IF5A1_HUMAN	1	1.08141	0.786754	0.889062	0.594615	0.455724	0.172736	0.0479753	0	PTRE shCCND1 + doxycycline
VHLVGIDIFTGK_enull_dox_rfFL2002983_c3_oxi0_nterm0_sp|P63241|IF5A1_HUMAN	IF5A1_HUMAN	1	1.08945	0.832923	0.826446	0.571342	0.477462	0.170303	0.0405523	0	PTRE shCCND1 + doxycycline
VHLVGIDIFTGK_enull_dox_rfFL2002983_c2_oxi0_nterm0_sp|P63241|IF5A1_HUMAN	IF5A1_HUMAN	1	0.849551	0.658073	0.771088	0.522111	0.41008	0.167996	0	0	PTRE shCCND1 + doxycycline
VHPAVVIR_enull_dox_rfFL2002983_c2_oxi0_nterm0_sp|P62829|RL23_HUMAN	RL23_HUMAN	1	1.09186	1.13643	1.05878	0.786675	0.625292	0.310486	0.0567482	0	PTRE shCCND1 + doxycycline
VHPEIINENGNPSYK_enull_dox_rfFL2002979_c3_oxi0_nterm0_sp|O95881|TXD12_HUMAN	TXD12_HUMAN	1	0.766037	0.68576	0.510552	0.44589	0.649782	0.119603	0	0	PTRE shCCND1 + doxycycline
VHPVSTMIK_enull_dox_rfFL2002982_c2_oxi0_nterm0_sp|P00338|LDHA_HUMAN	LDHA_HUMAN	1	0.9656	1.01577	1.00575	0.973222	0.757618	0.462012	0.293054	0.271216	PTRE shCCND1 + doxycycline
VHPVSTMIK_enull_dox_rfFL2002983_c2_oxi0_nterm0_sp|P00338|LDHA_HUMAN	LDHA_HUMAN	1	0.815699	0.773002	0.892932	0.741838	0.472307	0.199958	0.0456036	0	PTRE shCCND1 + doxycycline
VHPVSTMIK_enull_dox_rfFL2002983_c3_oxi0_nterm0_sp|P00338|LDHA_HUMAN	LDHA_HUMAN	1	0.95475	1.02489	0.973269	0.959541	0.650272	0.286597	0.0731438	0.0141148	PTRE shCCND1 + doxycycline
VHPVSTMIK_enull_dox_rfFL2002984_c2_oxi0_nterm0_sp|P00338|LDHA_HUMAN	LDHA_HUMAN	1	1.21946	0.890611	0.718671	0.658775	0.459626	0.265277	0.0539901	0	PTRE shCCND1 + doxycycline
VHSFPTLK_enull_dox_rfFL2002605_c3_oxi0_nterm0_sp|P07237|PDIA1_HUMAN	PDIA1_HUMAN	1	1.01622	0.958631	0.95972	0.825242	0.585776	0.237841	0.0659032	0.018385	PTRE shCCND1 + doxycycline
VHSFPTLK_enull_dox_rfFL2002983_c2_oxi0_nterm0_sp|P07237|PDIA1_HUMAN	PDIA1_HUMAN	1	1.00789	1.06609	1.29828	0.956293	0.629931	0.11742	0	0	PTRE shCCND1 + doxycycline
VHSPSGALEECYVTEIDQDK_enull_dox_rfFL2002978_20221105122002_c3_oxi0_nterm0_sp|P21333|FLNA_HUMAN	FLNA_HUMAN	1	1.08044	1.2529	1.13749	1.13197	0.665345	0.317063	0	0	PTRE shCCND1 + doxycycline
VHVGDEDFVHLR_enull_dox_rfFL0032522_c4_oxi0_nterm0_sp|P04080|CYTB_HUMAN	CYTB_HUMAN	1	0.956666	0.870321	0.946338	0.804178	0.581659	0.260783	0.0566498	0.032443	PTRE shCCND1 + doxycycline
VHVGDEDFVHLR_enull_dox_rfFL2002605_c4_oxi0_nterm0_sp|P04080|CYTB_HUMAN	CYTB_HUMAN	1	0.847972	0.849939	0.836305	0.793339	0.58195	0.282963	0.0668076	0.0107796	PTRE shCCND1 + doxycycline
VHVGDEDFVHLR_enull_dox_rfFL2002613_c4_oxi0_nterm0_sp|P04080|CYTB_HUMAN	CYTB_HUMAN	1	0.914194	0.852346	0.825907	0.744124	0.615645	0.191454	0.0634395	0.0157422	PTRE shCCND1 + doxycycline
VHVGDEDFVHLR_enull_dox_rfFL2002978_20221105122002_c4_oxi0_nterm0_sp|P04080|CYTB_HUMAN	CYTB_HUMAN	1	0.92301	0.883275	0.972105	0.823057	0.640531	0.285565	0.0628853	0	PTRE shCCND1 + doxycycline
VHVGDEDFVHLR_enull_dox_rfFL2002979_c4_oxi0_nterm0_sp|P04080|CYTB_HUMAN	CYTB_HUMAN	1	0.854697	0.831711	0.771799	0.78694	0.564694	0.224425	0.0535454	0	PTRE shCCND1 + doxycycline
VHVIFNYK_enull_dox_rfFL0032522_c3_oxi0_nterm0_sp|P27797|CALR_HUMAN	CALR_HUMAN	1	1.01509	0.948968	1.06566	0.747714	0.665953	0.288872	0.118232	0.0460347	PTRE shCCND1 + doxycycline
VHVIFNYK_enull_dox_rfFL2002605_c3_oxi0_nterm0_sp|P27797|CALR_HUMAN	CALR_HUMAN	1	0.90424	0.859535	0.942064	0.732782	0.590669	0.225057	0.0316297	0.0193559	PTRE shCCND1 + doxycycline
VHVIFNYK_enull_dox_rfFL2002613_c3_oxi0_nterm0_sp|P27797|CALR_HUMAN	CALR_HUMAN	1	1.0415	0.802298	0.93007	0.643273	0.569214	0.266253	0.0793385	0	PTRE shCCND1 + doxycycline
VHVIFNYK_enull_dox_rfFL2002984_c2_oxi0_nterm0_sp|P27797|CALR_HUMAN	CALR_HUMAN	1	1.1746	0.779417	0.99611	0.798953	0.644012	0.253128	0.100752	0.0177057	PTRE shCCND1 + doxycycline
VHYGFILK_enull_dox_rfFL2002983_c3_oxi0_nterm0_sp|Q12797|ASPH_HUMAN	ASPH_HUMAN	1	1.07272	0.960892	1.06072	0.684935	0.452683	0.189059	0.0424135	0.0102909	PTRE shCCND1 + doxycycline
VHYGFILK_enull_dox_rfFL2002983_c2_oxi0_nterm0_sp|Q12797|ASPH_HUMAN	ASPH_HUMAN	1	0.990993	0.794679	0.815442	0.647073	0.608145	0.465337	0.346243	0.0777271	PTRE shCCND1 + doxycycline
VHYGFILK_enull_dox_rfFL2002984_c3_oxi0_nterm0_sp|Q12797|ASPH_HUMAN	ASPH_HUMAN	1	1.07131	0.89392	1.01863	0.78792	0.578516	0.222925	0.117241	0.0714646	PTRE shCCND1 + doxycycline
VIAALLQTMEDQGNQR_enull_dox_rfFL2002605_c3_oxi0_nterm0_sp|O00410|IPO5_HUMAN	IPO5_HUMAN	1	0.934197	0.823294	0.776226	0.8094	0.595215	0.308124	0.0630216	0.0355541	PTRE shCCND1 + doxycycline
VIAALLQTMEDQGNQR_enull_dox_rfFL2002613_c3_oxi0_nterm0_sp|O00410|IPO5_HUMAN	IPO5_HUMAN	1	0.943579	0.752531	0.910116	0.718486	0.472168	0.31643	0.0854417	0.0168513	PTRE shCCND1 + doxycycline
VIAALLQTMEDQGNQR_enull_dox_rfFL2002983_c3_oxi0_nterm0_sp|O00410|IPO5_HUMAN	IPO5_HUMAN	1	0.783598	0.886482	0.731803	0.695524	0.396919	0.239304	0	0	PTRE shCCND1 + doxycycline
VIAALLQTMEDQGNQR_enull_dox_rfFL2002981_c3_oxi1_nterm0_sp|O00410|IPO5_HUMAN	IPO5_HUMAN	1	0.98746	1.10341	1.09359	0.999478	1.01483	0.71054	0.412407	0.453445	PTRE shCCND1 + doxycycline
VIAAMTVGK_enull_dox_rfFL2002984_c2_oxi0_nterm0_sp|P63010|AP2B1_HUMAN	AP2B1_HUMAN	1	0.974204	0.886807	0.774226	0.598364	0.422454	0.175946	0.0156835	0	PTRE shCCND1 + doxycycline
VIAAMTVGK_enull_dox_rfFL2002984_c3_oxi0_nterm0_sp|P63010|AP2B1_HUMAN	AP2B1_HUMAN	1	0.946082	0.954839	0.824291	0.64782	0.527321	0.210453	0.070802	0.0258781	PTRE shCCND1 + doxycycline
VIAATNR_enull_dox_rfFL2002981_c2_oxi0_nterm0_sp|P17980|PRS6A_HUMAN	PRS6A_HUMAN	1	1.07706	1.09949	1.19309	1.02227	0.59168	0.322379	0	0	PTRE shCCND1 + doxycycline
VIACFDSLK_enull_dox_rfFL2002982_c2_oxi0_nterm0_sp|Q9NR56|MBNL1_HUMAN	MBNL1_HUMAN	1	1.06453	1.0055	0.73121	0.732561	0.535572	0.29648	0.375248	0.222759	PTRE shCCND1 + doxycycline
VIACFDSLK_enull_dox_rfFL2002982_c3_oxi0_nterm0_sp|Q9NR56|MBNL1_HUMAN	MBNL1_HUMAN	1	1.02482	0.918553	0.848691	0.724651	0.454638	0.138065	0.0516743	0.0205935	PTRE shCCND1 + doxycycline
VIADNVK_enull_dox_rfFL0032522_c3_oxi0_nterm0_sp|P60174|TPIS_HUMAN	TPIS_HUMAN	1	1.07344	1.08886	0.957731	0.868901	0.700962	0.324369	0.132643	0.0605008	PTRE shCCND1 + doxycycline
VIADNVK_enull_dox_rfFL2002613_c2_oxi0_nterm0_sp|P60174|TPIS_HUMAN	TPIS_HUMAN	1	0.872142	0.877591	0.725064	0.745975	0.461251	0.227033	0.0625195	0.00938677	PTRE shCCND1 + doxycycline
VIADNVK_enull_dox_rfFL2002979_c2_oxi0_nterm0_sp|P60174|TPIS_HUMAN	TPIS_HUMAN	1	0.774478	0.854085	0.759725	0.734091	0.571854	0.248263	0.0715057	0.01086	PTRE shCCND1 + doxycycline
VIADNVK_enull_dox_rfFL2002981_c2_oxi0_nterm0_sp|P60174|TPIS_HUMAN	TPIS_HUMAN	1	1.03025	0.968211	0.944012	0.887932	0.702714	0.325698	0.0732237	0.0748099	PTRE shCCND1 + doxycycline
VIAHTQMR_enull_dox_rfFL2002605_c3_oxi0_nterm0_sp|P39023|RL3_HUMAN	RL3_HUMAN	1	0.869506	0.712903	0.841496	0.702755	0.390033	0.305042	0.108935	0.0880669	PTRE shCCND1 + doxycycline
VIAHTQMR_enull_dox_rfFL2002983_c3_oxi0_nterm0_sp|P39023|RL3_HUMAN	RL3_HUMAN	1	1.07285	1.02401	1.04515	0.882939	0.491277	0.280623	0.0532399	0.0260256	PTRE shCCND1 + doxycycline
VIAINVDDPDAANYNDINDVK_enull_dox_rfFL2002605_c3_oxi0_nterm0_sp|Q15181|IPYR_HUMAN	IPYR_HUMAN	1	1.05955	1.05751	1.10778	0.963442	0.789955	0.379886	0.143007	0.11998	PTRE shCCND1 + doxycycline
VIAINVDDPDAANYNDINDVK_enull_dox_rfFL2002613_c3_oxi0_nterm0_sp|Q15181|IPYR_HUMAN	IPYR_HUMAN	1	1.02815	1.17986	0.964306	0.905806	0.790506	0.381863	0.165235	0.0534603	PTRE shCCND1 + doxycycline
VIAINVDDPDAANYNDINDVK_enull_dox_rfFL2002978_20221105122002_c3_oxi0_nterm0_sp|Q15181|IPYR_HUMAN	IPYR_HUMAN	1	1.10306	1.04331	0.925731	0.745415	0.678238	0.304139	0.0214509	0.0258226	PTRE shCCND1 + doxycycline
VIAPPLIK_enull_dox_rfFL2002984_c2_oxi0_nterm0_sp|Q8TCA0|LRC20_HUMAN	LRC20_HUMAN	1	0.946032	0.943299	0.892057	0.766089	0.468031	0.226005	0.0818877	0.0150306	PTRE shCCND1 + doxycycline
VIATFTCSGEK_enull_dox_rfFL2002981_c2_oxi0_nterm0_sp|P49189|AL9A1_HUMAN	AL9A1_HUMAN	1	0.937636	0.859419	1.03538	0.816575	0.643095	0.206106	0.0604782	0	PTRE shCCND1 + doxycycline
VIATFTCSGEK_enull_dox_rfFL2002982_c2_oxi0_nterm0_sp|P49189|AL9A1_HUMAN	AL9A1_HUMAN	1	0.995236	0.934974	0.836109	0.721176	0.63844	0.342348	0.077044	0.0691278	PTRE shCCND1 + doxycycline
VICAEEPYICK_enull_dox_rfFL2002979_c3_oxi0_nterm0_sp|P49915|GUAA_HUMAN	GUAA_HUMAN	1	1.05748	1.10263	0.852282	0.786238	0.537716	0.254618	0.198467	0.185338	PTRE shCCND1 + doxycycline
VICILSHPIK_enull_dox_rfFL2002984_c2_oxi0_nterm0_sp|P50395|GDIB_HUMAN	GDIB_HUMAN	1	1.22576	1.00789	1.02244	0.902752	0.714002	0.368601	0.375006	0.227287	PTRE shCCND1 + doxycycline
VIDDTNITR_enull_dox_rfFL2002605_c2_oxi0_nterm0_sp|P05783|K1C18_HUMAN	K1C18_HUMAN	1	0.957392	0.984923	0.827404	0.845804	0.734145	0.503237	0.244084	0.205322	PTRE shCCND1 + doxycycline
VIDDTNITR_enull_dox_rfFL2002613_c2_oxi0_nterm0_sp|P05783|K1C18_HUMAN	K1C18_HUMAN	1	1.03597	0.887116	0.734428	0.734518	0.698626	0.36785	0.165639	0.035415	PTRE shCCND1 + doxycycline
VIDDTNITR_enull_dox_rfFL2002977_c2_oxi0_nterm0_sp|P05783|K1C18_HUMAN	K1C18_HUMAN	1	1.09189	0.968298	0.909662	0.801665	0.676683	0.348631	0.119032	0.0313103	PTRE shCCND1 + doxycycline
VIDFDENTALDDAEEESFR_enull_dox_rfFL2002977_c3_oxi0_nterm0_sp|Q14257|RCN2_HUMAN	RCN2_HUMAN	1	1.11533	0.979782	0.834122	0.837878	0.528336	0.305978	0.0598779	0	PTRE shCCND1 + doxycycline
VIDFDENTALDDAEEESFR_enull_dox_rfFL2002977_c2_oxi0_nterm0_sp|Q14257|RCN2_HUMAN	RCN2_HUMAN	1	0.960542	0.900501	1.06706	0.93757	0.826429	0.198911	0.0386645	0	PTRE shCCND1 + doxycycline
VIDGLETLDELEKLPVNEK_enull_dox_rfFL2002979_c4_oxi0_nterm0_sp|Q9H2H8|PPIL3_HUMAN	PPIL3_HUMAN	1	1.01266	0.991073	0.926689	0.810043	0.57793	0.297611	0.136211	0.054831	PTRE shCCND1 + doxycycline
VIDIFDTDGNGEVDFK_enull_dox_rfFL2002979_c3_oxi0_nterm0_sp|P63098|CANB1_HUMAN	CANB1_HUMAN	1	0.916966	0.827136	0.911904	0.756937	0.502742	0.250591	0.0421319	0.0124767	PTRE shCCND1 + doxycycline
VIDIFDTDGNGEVDFK_enull_dox_rfFL2002979_c2_oxi0_nterm0_sp|P63098|CANB1_HUMAN	CANB1_HUMAN	1	0.751786	0.633652	0.7867	0.56641	0.51526	0.134818	0.0876239	0	PTRE shCCND1 + doxycycline
VIDLDMFK_enull_dox_rfFL2002981_c2_oxi0_nterm0_sp|Q4J6C6|PPCEL_HUMAN	PPCEL_HUMAN	1	0.943915	0.856526	0.67435	0.462439	0.189059	0.0524282	0.0215043	0	PTRE shCCND1 + doxycycline
VIDNFTSQLK_enull_dox_rfFL2002981_c2_oxi0_nterm0_sp|P30622|CLIP1_HUMAN	CLIP1_HUMAN	1	1.0447	0.750604	0.951038	0.539742	0.312265	0.0936496	0	0	PTRE shCCND1 + doxycycline
VIDPATATSVDLR_enull_dox_rfFL2002979_c2_oxi0_nterm0_sp|P50991|TCPD_HUMAN	TCPD_HUMAN	1	1.02912	0.858301	0.832596	0.739212	0.52782	0.216773	0.0170687	0	PTRE shCCND1 + doxycycline
VIDPATATSVDLR_enull_dox_rfFL2002979_c3_oxi0_nterm0_sp|P50991|TCPD_HUMAN	TCPD_HUMAN	1	1.11659	0.992887	0.848118	0.808496	0.535313	0.379404	0.0414751	0.0315781	PTRE shCCND1 + doxycycline
VIDTQQK_enull_dox_rfFL2002980_c2_oxi0_nterm0_sp|O60925|PFD1_HUMAN	PFD1_HUMAN	1	0.960711	0.963645	0.698549	0.699871	0.45726	0.182594	0.0164772	0	PTRE shCCND1 + doxycycline
VIDVFAMPQSGTGVSVEAVDPVFQAK_enull_dox_rfFL2002605_c3_oxi0_nterm0_sp|O00487|PSDE_HUMAN	PSDE_HUMAN	1	0.892779	0.807561	0.735768	0.635901	0.548708	0.293854	0.0879822	0.0398007	PTRE shCCND1 + doxycycline
VIDVFAMPQSGTGVSVEAVDPVFQAK_enull_dox_rfFL2002613_c3_oxi0_nterm0_sp|O00487|PSDE_HUMAN	PSDE_HUMAN	1	1.04239	0.978867	1.00018	1.01987	0.604548	0.420996	0.181854	0.0649284	PTRE shCCND1 + doxycycline
VIDVFAMPQSGTGVSVEAVDPVFQAK_enull_dox_rfFL2002981_c3_oxi0_nterm0_sp|O00487|PSDE_HUMAN	PSDE_HUMAN	1	0.86401	0.892767	0.758876	0.606631	0.444352	0.338819	0.118042	0.0566955	PTRE shCCND1 + doxycycline
VIDVFAMPQSGTGVSVEAVDPVFQAK_enull_dox_rfFL2002982_c3_oxi0_nterm0_sp|O00487|PSDE_HUMAN	PSDE_HUMAN	1	1.3234	1.0997	0.878008	0.985338	0.940762	0.452773	0.103751	0.0780688	PTRE shCCND1 + doxycycline
VIDVFAMPQSGTGVSVEAVDPVFQAK_enull_dox_rfFL2002981_c3_oxi1_nterm0_sp|O00487|PSDE_HUMAN	PSDE_HUMAN	1	1.35293	1.18994	0.943999	1.05149	1.00625	0.544136	0.100448	0.0618923	PTRE shCCND1 + doxycycline
VIDYAVK_enull_dox_rfFL2002981_c2_oxi0_nterm0_sp|P38117|ETFB_HUMAN	ETFB_HUMAN	1	1.03113	0.86067	0.8283	0.752764	0.542657	0.321144	0.0777698	0.0221273	PTRE shCCND1 + doxycycline
VIECDVVK_enull_dox_rfFL2002979_c2_oxi0_nterm0_sp|Q96PK6|RBM14_HUMAN	RBM14_HUMAN	1	1.16679	1.02261	1.05519	0.858099	0.589678	0.242816	0.0481148	0	PTRE shCCND1 + doxycycline
VIEGDVVSALNK_enull_dox_rfFL2002980_c3_oxi0_nterm0_sp|P48059|LIMS1_HUMAN	LIMS1_HUMAN	1	0.957311	0.948633	0.992692	0.829525	0.540783	0.25439	0.0881426	0.0147075	PTRE shCCND1 + doxycycline
VIEGLDTGLQGMCVGER_enull_dox_rfFL2002979_c2_oxi0_nterm0_sp|Q96AY3|FKB10_HUMAN	FKB10_HUMAN	1	0.981303	0.948467	0.936972	0.762188	0.601089	0.383669	0.341502	0.163765	PTRE shCCND1 + doxycycline
VIEGLDTGLQGMCVGER_enull_dox_rfFL2002979_c3_oxi0_nterm0_sp|Q96AY3|FKB10_HUMAN	FKB10_HUMAN	1	0.818004	0.915082	0.895064	0.667731	0.628725	0.332089	0.232359	0.0815873	PTRE shCCND1 + doxycycline
VIESTQDLGNDLAGVMALQR_enull_dox_rfFL2002613_c3_oxi0_nterm0_sp|Q01082|SPTB2_HUMAN	SPTB2_HUMAN	1	0.735544	0.942887	0.66312	0.519334	0.499527	0.428351	0.0698728	0.0421685	PTRE shCCND1 + doxycycline
VIESTQDLGNDLAGVMALQR_enull_dox_rfFL2002980_c3_oxi0_nterm0_sp|Q01082|SPTB2_HUMAN	SPTB2_HUMAN	1	0.754912	0.908811	0.644557	0.56123	0.419916	0.266188	0	0.113207	PTRE shCCND1 + doxycycline
VIESTQDLGNDLAGVMALQR_enull_dox_rfFL2002980_c2_oxi0_nterm0_sp|Q01082|SPTB2_HUMAN	SPTB2_HUMAN	1	0.856176	0.618563	0.483138	0.718534	0.143332	0.317361	0	0	PTRE shCCND1 + doxycycline
VIEVELAK_enull_dox_rfFL2002980_c2_oxi0_nterm0_sp|Q9UPN3|MACF1_HUMAN	MACF1_HUMAN	1	1.10629	0.975084	0.84384	0.748169	0.533154	0.214879	0.0833177	0.0366327	PTRE shCCND1 + doxycycline
VIFGLFGK_enull_dox_rfFL0032522_c2_oxi0_nterm0_sp|P23284|PPIB_HUMAN	PPIB_HUMAN	1	0.973964	0.89158	0.883414	0.575173	0.553719	0.250272	0.0681334	0.00682931	PTRE shCCND1 + doxycycline
VIFGLFGK_enull_dox_rfFL2002605_c2_oxi0_nterm0_sp|P23284|PPIB_HUMAN	PPIB_HUMAN	1	1.01917	0.975154	0.887242	0.564174	0.503925	0.248861	0.0573294	0.00761179	PTRE shCCND1 + doxycycline
VIFGLFGK_enull_dox_rfFL2002613_c2_oxi0_nterm0_sp|P23284|PPIB_HUMAN	PPIB_HUMAN	1	1.04546	0.949746	0.861339	0.538141	0.466121	0.241133	0.0696315	0.0155836	PTRE shCCND1 + doxycycline
VIFGLFGK_enull_dox_rfFL2002984_c2_oxi0_nterm0_sp|P23284|PPIB_HUMAN	PPIB_HUMAN	1	0.957028	1.00621	0.854158	0.568633	0.522016	0.259424	0.0943884	0.0231805	PTRE shCCND1 + doxycycline
VIFHPEFLSSTSPLLPVDYEEFVR_enull_dox_rfFL2002983_c3_oxi0_nterm0_sp|P13807|GYS1_HUMAN	GYS1_HUMAN	1	1.05245	0.975709	1.01895	0.748199	0.686111	0.346681	0.143906	0.0776346	PTRE shCCND1 + doxycycline
VIFLQGGGCGQFSAVPLNLIGLK_enull_dox_rfFL2002977_c3_oxi0_nterm0_sp|Q9Y617|SERC_HUMAN	SERC_HUMAN	1	0.837718	1.39482	0.838735	0.988636	0.383304	0.0774631	0.0643923	0	PTRE shCCND1 + doxycycline
VIFPAAEDKDQDLITIIGK_enull_dox_rfFL2002605_c3_oxi0_nterm0_sp|Q00341|VIGLN_HUMAN	VIGLN_HUMAN	1	1.1301	1.1488	1.15324	1.13494	0.811925	0.374246	0.287144	0.246547	PTRE shCCND1 + doxycycline
VIFPAAEDKDQDLITIIGK_enull_dox_rfFL2002982_c3_oxi0_nterm0_sp|Q00341|VIGLN_HUMAN	VIGLN_HUMAN	1	0.929731	0.867719	0.808596	0.6591	0.398948	0.134481	0.0915798	0.0360266	PTRE shCCND1 + doxycycline
VIFPAPTPK_enull_dox_rfFL2002984_c2_oxi0_nterm0_sp|Q13423|NNTM_HUMAN	NNTM_HUMAN	1	0.951363	0.973399	0.850105	0.756717	0.578355	0.32589	0.0651232	0.0130915	PTRE shCCND1 + doxycycline
VIFPYEAQNDDELTIK_enull_dox_rfFL2002979_c3_oxi0_nterm0_sp|Q96B97|SH3K1_HUMAN	SH3K1_HUMAN	1	0.953479	0.935419	0.884219	0.746797	0.609187	0.400973	0.115818	0	PTRE shCCND1 + doxycycline
VIFTSPIK_enull_dox_rfFL2002984_c2_oxi0_nterm0_sp|P42285|MTREX_HUMAN	MTREX_HUMAN	1	0.756295	0.723143	0.608028	0.459671	0.234877	0.0464031	0	0	PTRE shCCND1 + doxycycline
VIFTSPIK_enull_dox_rfFL2002984_c3_oxi0_nterm0_sp|P42285|MTREX_HUMAN	MTREX_HUMAN	1	1.09383	0.97387	0.714874	0.617814	0.312002	0.118803	0.0457866	0.0152331	PTRE shCCND1 + doxycycline
VIGAGEFGEVYK_enull_dox_rfFL2002980_c2_oxi0_nterm0_sp|P29317|EPHA2_HUMAN	EPHA2_HUMAN	1	1.18295	0.91756	0.851831	0.679281	0.545961	0.0475038	0.0528377	0	PTRE shCCND1 + doxycycline
VIGEDGQSVYK_enull_dox_rfFL2002979_c2_oxi0_nterm0_sp|Q9UHD2|TBK1_HUMAN	TBK1_HUMAN	1	0.993948	0.968156	0.882529	0.782526	0.65251	0.357329	0.256453	0.210835	PTRE shCCND1 + doxycycline
VIGGDDLSTLTGK_enull_dox_rfFL2002980_c3_oxi0_nterm0_sp|P00492|HPRT_HUMAN	HPRT_HUMAN	1	0.892424	0.911414	0.845675	0.804033	0.523899	0.250212	0.0760543	0.0164193	PTRE shCCND1 + doxycycline
VIGGDDLSTLTGK_enull_dox_rfFL2002980_c2_oxi0_nterm0_sp|P00492|HPRT_HUMAN	HPRT_HUMAN	1	0.827447	0.926935	0.82222	0.684555	0.536397	0.262493	0.0317122	0.0298754	PTRE shCCND1 + doxycycline
VIGIECSSISDYAVK_enull_dox_rfFL2002980_c3_oxi0_nterm0_sp|Q99873|ANM1_HUMAN	ANM1_HUMAN	1	1.00595	0.849368	0.889428	0.728451	0.620243	0.296277	0.0628489	0	PTRE shCCND1 + doxycycline
VIGLSSDLQQVGGASAR_enull_dox_rfFL2002613_c3_oxi0_nterm0_sp|O00303|EIF3F_HUMAN	EIF3F_HUMAN	1	1.17439	1.00722	1.20071	1.07654	0.945225	0.377523	0.150156	0.128679	PTRE shCCND1 + doxycycline
VIGLSSDLQQVGGASAR_enull_dox_rfFL2002981_c3_oxi0_nterm0_sp|O00303|EIF3F_HUMAN	EIF3F_HUMAN	1	1.05391	1.18126	0.962151	0.806319	0.551579	0.29387	0.0452928	0.0591905	PTRE shCCND1 + doxycycline
VIGLSSDLQQVGGASAR_enull_dox_rfFL2002981_c2_oxi0_nterm0_sp|O00303|EIF3F_HUMAN	EIF3F_HUMAN	1	1.21485	1.30379	1.26117	0.898682	0.515277	0.355879	0.067606	0	PTRE shCCND1 + doxycycline
VIGLSSDLQQVGGASAR_enull_dox_rfFL2002982_c2_oxi0_nterm0_sp|O00303|EIF3F_HUMAN	EIF3F_HUMAN	1	0.978042	1.03114	1.12983	0.882799	0.688407	0.3849	0.181749	0.149015	PTRE shCCND1 + doxycycline
VIGMHYFSPVDK_enull_dox_rfFL2002983_c3_oxi0_nterm0_sp|P40939|ECHA_HUMAN	ECHA_HUMAN	1	0.889278	0.790086	0.820414	0.798639	0.519207	0.210736	0.074643	0.0252663	PTRE shCCND1 + doxycycline
VIGSGCNLDSAR_enull_dox_rfFL0032522_c2_oxi0_nterm0_sp|P00338|LDHA_HUMAN	LDHA_HUMAN	1	0.934001	0.927658	0.949183	0.775363	0.524046	0.303804	0.087934	0.0323507	PTRE shCCND1 + doxycycline
VIGSGCNLDSAR_enull_dox_rfFL2002605_c2_oxi0_nterm0_sp|P00338|LDHA_HUMAN	LDHA_HUMAN	1	1.03746	0.978746	0.928524	0.739814	0.534433	0.214309	0	0	PTRE shCCND1 + doxycycline
VIGSGCNLDSAR_enull_dox_rfFL2002613_c2_oxi0_nterm0_sp|P00338|LDHA_HUMAN	LDHA_HUMAN	1	0.94762	0.9559	1.01107	0.555675	0.528057	0.155314	0.0361901	0	PTRE shCCND1 + doxycycline
VIGSGCNLDSAR_enull_dox_rfFL2002979_c2_oxi0_nterm0_sp|P00338|LDHA_HUMAN	LDHA_HUMAN	1	0.919173	0.899823	0.789014	0.637813	0.458502	0.242163	0.0290171	0	PTRE shCCND1 + doxycycline
VIGSGCNLDSAR_enull_dox_rfFL2002980_c2_oxi0_nterm0_sp|P00338|LDHA_HUMAN	LDHA_HUMAN	1	0.875029	1.01129	0.98704	0.839351	0.424337	0.0987252	0	0	PTRE shCCND1 + doxycycline
VIGSGCNLDSAR_enull_dox_rfFL2002980_c3_oxi0_nterm0_sp|P00338|LDHA_HUMAN	LDHA_HUMAN	1	1.03538	0.965665	0.850974	0.868899	0.601921	0.276388	0.118254	0.0296898	PTRE shCCND1 + doxycycline
VIGSGCNLDSAR_enull_dox_rfFL2002981_c2_oxi0_nterm0_sp|P00338|LDHA_HUMAN	LDHA_HUMAN	1	0.96363	0.798744	0.884209	0.591493	0.489348	0.229828	0	0	PTRE shCCND1 + doxycycline
VIGSGCNLDSAR_enull_dox_rfFL2002982_c2_oxi0_nterm0_sp|P00338|LDHA_HUMAN	LDHA_HUMAN	1	1.0008	0.91859	0.722908	0.633143	0.446741	0.218951	0	0	PTRE shCCND1 + doxycycline
VIGSGCNLDSAR_enull_dox_rfFL2002983_c2_oxi0_nterm0_sp|P00338|LDHA_HUMAN	LDHA_HUMAN	1	0.968842	1.11744	0.920236	0.656659	0.580442	0.131115	0.0566964	0	PTRE shCCND1 + doxycycline
VIGSGCNLDSAR_enull_dox_rfFL2002984_c2_oxi0_nterm0_sp|P00338|LDHA_HUMAN	LDHA_HUMAN	1	0.890955	0.908381	0.792736	0.744632	0.62523	0.179202	0.0570231	0	PTRE shCCND1 + doxycycline
VIGSLSNSK_enull_dox_rfFL2002982_c2_oxi0_nterm0_sp|P42892|ECE1_HUMAN	ECE1_HUMAN	1	0.883202	0.678045	0.622998	0.568683	0.304293	0.0536569	0	0	PTRE shCCND1 + doxycycline
VIGSLSNSK_enull_dox_rfFL2002983_c2_oxi0_nterm0_sp|P42892|ECE1_HUMAN	ECE1_HUMAN	1	1.04399	0.984917	0.713283	0.51479	0.299627	0.0961808	0	0	PTRE shCCND1 + doxycycline
VIGTLLGTVDK_enull_dox_rfFL2002605_c3_oxi0_nterm0_sp|O00303|EIF3F_HUMAN	EIF3F_HUMAN	1	0.928325	0.969536	0.872466	0.703251	0.574333	0.333047	0.198438	0.134523	PTRE shCCND1 + doxycycline
VIGTLLGTVDK_enull_dox_rfFL2002982_c3_oxi0_nterm0_sp|O00303|EIF3F_HUMAN	EIF3F_HUMAN	1	0.998777	1.06567	0.864761	0.767195	0.517156	0.256024	0.0643991	0.0267569	PTRE shCCND1 + doxycycline
VIGTLLGTVDK_enull_dox_rfFL2002982_c2_oxi0_nterm0_sp|O00303|EIF3F_HUMAN	EIF3F_HUMAN	1	1.01193	1.02323	0.83394	0.65516	0.461705	0.237707	0	0	PTRE shCCND1 + doxycycline
VIGTLLGTVDK_enull_dox_rfFL2002983_c2_oxi0_nterm0_sp|O00303|EIF3F_HUMAN	EIF3F_HUMAN	1	1.00242	1.01444	1.07074	0.815713	0.514193	0.329575	0.203345	0.233194	PTRE shCCND1 + doxycycline
VIGTLLGTVDK_enull_dox_rfFL2002983_c3_oxi0_nterm0_sp|O00303|EIF3F_HUMAN	EIF3F_HUMAN	1	0.986856	1.01565	0.853377	0.720433	0.510114	0.250158	0.0634603	0.034484	PTRE shCCND1 + doxycycline
VIHDNFGIVEGLMTTVHAITATQK_enull_dox_rfFL0032522_c4_oxi1_nterm0_sp|P04406|G3P_HUMAN	G3P_HUMAN	1	1.01474	1.10817	0.988785	0.972046	0.853061	0.424227	0.218008	0.158585	PTRE shCCND1 + doxycycline
VIHDNFGIVEGLMTTVHAITATQK_enull_dox_rfFL2002605_c4_oxi1_nterm0_sp|P04406|G3P_HUMAN	G3P_HUMAN	1	1.14802	0.929873	1.18144	0.856721	0.943954	0.505595	0.398735	0.128966	PTRE shCCND1 + doxycycline
VIHDNFGIVEGLMTTVHAITATQK_enull_dox_rfFL2002613_c4_oxi1_nterm0_sp|P04406|G3P_HUMAN	G3P_HUMAN	1	0.881108	1.04091	1.1182	0.989659	0.754292	0.320651	0.124792	0.10468	PTRE shCCND1 + doxycycline
VIHDNFGIVEGLMTTVHAITATQK_enull_dox_rfFL2002982_c4_oxi1_nterm0_sp|P04406|G3P_HUMAN	G3P_HUMAN	1	1.1865	1.11293	1.11442	0.85297	1.08086	0.282209	0.172216	0.084928	PTRE shCCND1 + doxycycline
VIHDNFGIVEGLMTTVHAITATQK_enull_dox_rfFL2002983_c4_oxi1_nterm0_sp|P04406|G3P_HUMAN	G3P_HUMAN	1	1.0403	0.766828	1.03642	0.886868	1.13688	0.650076	0.380817	0.457478	PTRE shCCND1 + doxycycline
VIHDNFGIVEGLMTTVHAITATQK_enull_dox_rfFL2002984_c4_oxi1_nterm0_sp|P04406|G3P_HUMAN	G3P_HUMAN	1	1.1531	1.06925	1.37968	1.09397	0.854908	0.296833	0.217525	0.194085	PTRE shCCND1 + doxycycline
VIHDNFGIVEGLMTTVHAITATQK_enull_dox_rfFL2002984_c4_oxi0_nterm0_sp|P04406|G3P_HUMAN	G3P_HUMAN	1	1.01619	0.997484	0.964626	0.779773	0.73932	0.371429	0	0	PTRE shCCND1 + doxycycline
VIHVAGK_enull_dox_rfFL2002982_c2_oxi0_nterm0_sp|Q9UBB4|ATX10_HUMAN	ATX10_HUMAN	1	1.01757	1.01078	0.743235	0.62673	0.308215	0.208276	0.165879	0.125335	PTRE shCCND1 + doxycycline
VIILGDSGVGK_enull_dox_rfFL2002981_c2_oxi0_nterm0_sp|P51149|RAB7A_HUMAN	RAB7A_HUMAN	1	1.03449	0.862767	0.750991	0.520295	0.374651	0.164646	0.0482295	0.0194717	PTRE shCCND1 + doxycycline
VIILGDSGVGK_enull_dox_rfFL2002982_c2_oxi0_nterm0_sp|P51149|RAB7A_HUMAN	RAB7A_HUMAN	1	0.996273	0.919429	0.78245	0.592559	0.325029	0.131597	0.0112456	0	PTRE shCCND1 + doxycycline
VIILSLDR_enull_dox_rfFL2002983_c2_oxi0_nterm0_sp|P78344|IF4G2_HUMAN	IF4G2_HUMAN	1	1.16578	0.997685	0.898713	0.645771	0.541793	0.267902	0.151882	0.124621	PTRE shCCND1 + doxycycline
VIISAPSADAPMFVMGVNHEK_enull_dox_rfFL2002982_c3_oxi2_nterm0_sp|P04406|G3P_HUMAN	G3P_HUMAN	1	0.914702	0.956521	0.881254	0.834218	0.724597	0.311944	0.0868707	0.058092	PTRE shCCND1 + doxycycline
VIISAPSADAPMFVMGVNHEK_enull_dox_rfFL2002983_c3_oxi2_nterm0_sp|P04406|G3P_HUMAN	G3P_HUMAN	1	1.34892	1.08464	1.09377	0.769389	0.73279	0.468319	0.112103	0	PTRE shCCND1 + doxycycline
VIISAPSADAPMFVMGVNHEK_enull_dox_rfFL2002983_c4_oxi2_nterm0_sp|P04406|G3P_HUMAN	G3P_HUMAN	1	1.28329	1.13792	1.17849	0.989997	0.821233	0.558795	0.213525	0.193088	PTRE shCCND1 + doxycycline
VIISAPSADAPMFVMGVNHEK_enull_dox_rfFL0032522_c3_oxi1_nterm0_sp|P04406|G3P_HUMAN	G3P_HUMAN	1	1.03423	1.04464	1.07677	1.01891	0.755897	0.361607	0.0840204	0.00875363	PTRE shCCND1 + doxycycline
VIISAPSADAPMFVMGVNHEK_enull_dox_rfFL2002613_c4_oxi1_nterm0_sp|P04406|G3P_HUMAN	G3P_HUMAN	1	1.22591	1.3003	1.22122	1.14147	0.945733	0.385496	0.107732	0	PTRE shCCND1 + doxycycline
VIISAPSADAPMFVMGVNHEK_enull_dox_rfFL2002982_c4_oxi1_nterm0_sp|P04406|G3P_HUMAN	G3P_HUMAN	1	1.03448	0.876967	0.99261	1.02392	0.793048	0.453651	0.368598	0.220504	PTRE shCCND1 + doxycycline
VIISAPSADAPMFVMGVNHEK_enull_dox_rfFL2002983_c4_oxi1_nterm0_sp|P04406|G3P_HUMAN	G3P_HUMAN	1	1.34972	1.17681	0.969942	0.754368	0.755797	0.461958	0.173766	0.130017	PTRE shCCND1 + doxycycline
VIISAPSADAPMFVMGVNHEK_enull_dox_rfFL2002984_c3_oxi1_nterm0_sp|P04406|G3P_HUMAN	G3P_HUMAN	1	1.02627	0.784463	0.860859	0.717598	0.557579	0.254515	0.11091	0	PTRE shCCND1 + doxycycline
