## Supplemental Table 3 for "Cell size-dependent mRNA transcription drives proteome remodeling" (part 21 of 21)

### Sheet: peptides_rep2 (continued)
Uniq_ID	Protein	Reporter intensity 1_normalised2_ratio	Reporter intensity 2_normalised2_ratio	Reporter intensity 3_normalised2_ratio	Reporter intensity 4_normalised2_ratio	Reporter intensity 5_normalised2_ratio	Reporter intensity 6_normalised2_ratio	Reporter intensity 7_normalised2_ratio	Reporter intensity 8_normalised2_ratio	Reporter intensity 9_normalised2_ratio	Condition
VIISAPSADAPMFVMGVNHEK_enull_dox_rfFL0032522_c4_oxi0_nterm0_sp|P04406|G3P_HUMAN	G3P_HUMAN	1	0.867584	0.764415	0.768154	0.740668	0.524772	0.285752	0.0832043	0.0534027	PTRE shCCND1 + doxycycline
VIISAPSADAPMFVMGVNHEK_enull_dox_rfFL0032522_c3_oxi0_nterm0_sp|P04406|G3P_HUMAN	G3P_HUMAN	1	0.952814	0.835211	0.758464	0.804188	0.556166	0.296065	0.0823412	0.0094047	PTRE shCCND1 + doxycycline
VIISAPSADAPMFVMGVNHEK_enull_dox_rfFL2002605_c3_oxi0_nterm0_sp|P04406|G3P_HUMAN	G3P_HUMAN	1	0.835841	0.726802	0.735282	0.690373	0.439484	0.237158	0.0557999	0.0058887	PTRE shCCND1 + doxycycline
VIISAPSADAPMFVMGVNHEK_enull_dox_rfFL2002613_c3_oxi0_nterm0_sp|P04406|G3P_HUMAN	G3P_HUMAN	1	0.886829	0.816637	0.692214	0.715953	0.484333	0.249474	0.0654359	0	PTRE shCCND1 + doxycycline
VIISAPSADAPMFVMGVNHEK_enull_dox_rfFL2002613_c4_oxi0_nterm0_sp|P04406|G3P_HUMAN	G3P_HUMAN	1	0.908527	0.818252	0.688845	0.801622	0.464076	0.251532	0.0723281	0	PTRE shCCND1 + doxycycline
VIISAPSADAPMFVMGVNHEK_enull_dox_rfFL2002981_c3_oxi0_nterm0_sp|P04406|G3P_HUMAN	G3P_HUMAN	1	0.723982	0.827574	0.845878	0.707304	0.448063	0.186278	0.0312713	0	PTRE shCCND1 + doxycycline
VIISAPSADAPMFVMGVNHEK_enull_dox_rfFL2002982_c3_oxi0_nterm0_sp|P04406|G3P_HUMAN	G3P_HUMAN	1	0.859203	0.828889	0.757895	0.761657	0.445282	0.253638	0.0442294	0	PTRE shCCND1 + doxycycline
VIISAPSADAPMFVMGVNHEK_enull_dox_rfFL2002982_c2_oxi0_nterm0_sp|P04406|G3P_HUMAN	G3P_HUMAN	1	0.769881	0.700891	0.811	0.669404	0.454654	0.241332	0.0214164	0	PTRE shCCND1 + doxycycline
VIISAPSADAPMFVMGVNHEK_enull_dox_rfFL2002983_c3_oxi0_nterm0_sp|P04406|G3P_HUMAN	G3P_HUMAN	1	0.906008	0.675804	0.770158	0.499059	0.381799	0.206162	0.0624888	0	PTRE shCCND1 + doxycycline
VIISAPSADAPMFVMGVNHEK_enull_dox_rfFL2002983_c2_oxi0_nterm0_sp|P04406|G3P_HUMAN	G3P_HUMAN	1	0.698795	0.609088	0.504218	0.480503	0.308297	0.101783	0	0	PTRE shCCND1 + doxycycline
VIISAPSADAPMFVMGVNHEKYDNSLK_enull_dox_rfFL2002613_c4_oxi1_nterm0_sp|P04406|G3P_HUMAN	G3P_HUMAN	1	1.06764	0.925995	1.05117	0.966194	1.02153	0.423389	0.0481565	0.0308522	PTRE shCCND1 + doxycycline
VIISAPSADAPMFVMGVNHEKYDNSLK_enull_dox_rfFL2002982_c4_oxi1_nterm0_sp|P04406|G3P_HUMAN	G3P_HUMAN	1	1.04211	1.12926	0.945949	0.827904	0.806081	0.323694	0.0899898	0	PTRE shCCND1 + doxycycline
VIISAPSADAPMFVMGVNHEKYDNSLK_enull_dox_rfFL0032522_c4_oxi0_nterm0_sp|P04406|G3P_HUMAN	G3P_HUMAN	1	0.757355	0.621348	0.833005	0.631292	0.587417	0.332291	0.0887404	0.0161724	PTRE shCCND1 + doxycycline
VIISAPSADAPMFVMGVNHEKYDNSLK_enull_dox_rfFL2002613_c4_oxi0_nterm0_sp|P04406|G3P_HUMAN	G3P_HUMAN	1	0.693251	0.655093	0.747446	0.572182	0.51452	0.281571	0.0621281	0.0197308	PTRE shCCND1 + doxycycline
VIISAPSADAPMFVMGVNHEKYDNSLK_enull_dox_rfFL2002982_c4_oxi0_nterm0_sp|P04406|G3P_HUMAN	G3P_HUMAN	1	0.756977	0.665003	0.745237	0.678416	0.593551	0.24766	0.0413406	0	PTRE shCCND1 + doxycycline
VIISAPSADAPMFVMGVNHEKYDNSLK_enull_dox_rfFL2002983_c4_oxi0_nterm0_sp|P04406|G3P_HUMAN	G3P_HUMAN	1	0.794445	0.621836	0.59578	0.508705	0.46593	0.23854	0.0432495	0	PTRE shCCND1 + doxycycline
VIITNFPAAK_enull_dox_rfFL2002605_c2_oxi0_nterm0_sp|P47897|SYQ_HUMAN	SYQ_HUMAN	1	1.12993	1.09479	0.992882	0.769974	0.572619	0.315864	0.130878	0.085483	PTRE shCCND1 + doxycycline
VIITNFPAAK_enull_dox_rfFL2002984_c2_oxi0_nterm0_sp|P47897|SYQ_HUMAN	SYQ_HUMAN	1	0.95297	1.0411	0.917102	0.797075	0.481831	0.260661	0.0691322	0	PTRE shCCND1 + doxycycline
VIITNFPAAK_enull_dox_rfFL2002984_c3_oxi0_nterm0_sp|P47897|SYQ_HUMAN	SYQ_HUMAN	1	0.991744	1.01712	0.90398	0.814213	0.531677	0.241742	0.0611614	0.0195712	PTRE shCCND1 + doxycycline
VIIWNTK_enull_dox_rfFL2002984_c2_oxi0_nterm0_sp|Q9NZM1|MYOF_HUMAN	MYOF_HUMAN	1	1.04532	0.954966	0.924783	0.681912	0.467513	0.272515	0.0768447	0	PTRE shCCND1 + doxycycline
VIIYQEK_enull_dox_rfFL2002981_c2_oxi0_nterm0_sp|Q9UHX1|PUF60_HUMAN	PUF60_HUMAN	1	0.902266	1.01382	0.633582	0.610733	0.320831	0.109356	0	0	PTRE shCCND1 + doxycycline
VILAEFDYK_enull_dox_rfFL2002981_c2_oxi0_nterm0_sp|Q9Y6N5|SQOR_HUMAN	SQOR_HUMAN	1	1.22662	0.954716	1.00278	1.13571	0.702792	0.542782	0.252074	0.230557	PTRE shCCND1 + doxycycline
VILDLTPNYR_enull_dox_rfFL2002981_c2_oxi0_nterm0_sp|P08195|4F2_HUMAN	4F2_HUMAN	1	0.83381	0.890756	0.634891	0.523403	0.515403	0.192763	0.0483941	0.0457976	PTRE shCCND1 + doxycycline
VILLGDGGVGK_enull_dox_rfFL2002982_c2_oxi0_nterm0_sp|P51151|RAB9A_HUMAN	RAB9A_HUMAN	1	0.912975	0.927187	0.746421	0.639906	0.440079	0.214027	0.0871717	0.0315104	PTRE shCCND1 + doxycycline
VILPVSVDEYQVGQLYSVAEASK_enull_dox_rfFL2002981_c3_oxi0_nterm0_sp|Q00169|PIPNA_HUMAN	PIPNA_HUMAN	1	0.902113	1.00571	1.24644	0.499032	0.764005	0.75041	0.150856	0.127722	PTRE shCCND1 + doxycycline
VILQDFTGVPAVVDFAAMR_enull_dox_rfFL2002605_c3_oxi0_nterm0_sp|P21399|ACOC_HUMAN	ACOC_HUMAN	1	0.86202	0.685105	0.683482	0.549034	0.30836	0.106868	0.0264731	0.0209789	PTRE shCCND1 + doxycycline
VILQDFTGVPAVVDFAAMR_enull_dox_rfFL2002613_c3_oxi0_nterm0_sp|P21399|ACOC_HUMAN	ACOC_HUMAN	1	0.842117	0.858256	0.635558	0.533503	0.312693	0.0885109	0.0171224	0.0155672	PTRE shCCND1 + doxycycline
VILQDFTGVPAVVDFAAMR_enull_dox_rfFL2002982_c3_oxi0_nterm0_sp|P21399|ACOC_HUMAN	ACOC_HUMAN	1	0.799298	0.705503	0.571398	0.43614	0.26869	0.0952254	0.030584	0	PTRE shCCND1 + doxycycline
VIMAELATK_enull_dox_rfFL2002982_c2_oxi0_nterm0_sp|Q9HAN9|NMNA1_HUMAN	NMNA1_HUMAN	1	0.854101	0.719907	0.778487	0.716681	0.377684	0.149292	0.0437895	0.0427167	PTRE shCCND1 + doxycycline
VIMDYESLEK_enull_dox_rfFL2002979_c2_oxi0_nterm0_sp|P00491|PNPH_HUMAN	PNPH_HUMAN	1	0.946489	0.96072	0.872601	0.789044	0.629541	0.347194	0.0549073	0.0211835	PTRE shCCND1 + doxycycline
VIMDYESLEK_enull_dox_rfFL2002979_c3_oxi0_nterm0_sp|P00491|PNPH_HUMAN	PNPH_HUMAN	1	0.920919	0.870987	0.815526	0.728471	0.555105	0.291401	0.0569379	0.0128102	PTRE shCCND1 + doxycycline
VIMITGDNK_enull_dox_rfFL2002982_c3_oxi0_nterm0_sp|P16615|AT2A2_HUMAN	AT2A2_HUMAN	1	0.987687	0.868408	0.847671	0.735192	0.533194	0.271466	0.0476865	0.0307299	PTRE shCCND1 + doxycycline
VIMVGSGGVGK_enull_dox_rfFL2002983_c2_oxi0_nterm0_sp|P11233|RALA_HUMAN	RALA_HUMAN	1	0.888429	0.754604	0.682739	0.544099	0.365893	0.159083	0.0279498	0	PTRE shCCND1 + doxycycline
VIMVGSGGVGK_enull_dox_rfFL2002983_c3_oxi0_nterm0_sp|P11233|RALA_HUMAN	RALA_HUMAN	1	0.919891	0.847162	0.731411	0.5748	0.477601	0.187331	0.0188187	0.0126339	PTRE shCCND1 + doxycycline
VIMVGSGGVGK_enull_dox_rfFL2002984_c2_oxi0_nterm0_sp|P11233|RALA_HUMAN	RALA_HUMAN	1	0.935371	0.779661	0.76153	0.515724	0.398327	0.170522	0.0165723	0	PTRE shCCND1 + doxycycline
VIMVTGDHPITAK_enull_dox_rfFL2002982_c3_oxi0_nterm0_sp|P05023|AT1A1_HUMAN	AT1A1_HUMAN	1	0.819763	0.823442	0.746631	0.664725	0.395727	0.143448	0.0223285	0	PTRE shCCND1 + doxycycline
VINEEYK_enull_dox_rfFL2002979_c2_oxi0_nterm0_sp|Q09028|RBBP4_HUMAN	RBBP4_HUMAN	1	0.884542	0.900154	0.718718	0.585241	0.398501	0.156698	0	0	PTRE shCCND1 + doxycycline
VINEPTAAALAYGLDK_enull_dox_rfFL0032522_c3_oxi0_nterm0_sp|P38646|GRP75_HUMAN	GRP75_HUMAN	1	0.896344	0.865456	0.824146	0.847546	0.571968	0.263592	0.0766893	0.0238955	PTRE shCCND1 + doxycycline
VINEPTAAALAYGLDK_enull_dox_rfFL2002605_c3_oxi0_nterm0_sp|P38646|GRP75_HUMAN	GRP75_HUMAN	1	0.911232	0.845298	0.84301	0.645818	0.507268	0.269301	0.0535019	0.0184039	PTRE shCCND1 + doxycycline
VINEPTAAALAYGLDK_enull_dox_rfFL2002613_c3_oxi0_nterm0_sp|P38646|GRP75_HUMAN	GRP75_HUMAN	1	1.00267	0.990137	0.832675	0.657811	0.485795	0.229097	0.0558897	0.0206772	PTRE shCCND1 + doxycycline
VINEPTAAALAYGLDK_enull_dox_rfFL2002980_c3_oxi0_nterm0_sp|P38646|GRP75_HUMAN	GRP75_HUMAN	1	1.0732	0.94054	0.932573	0.744616	0.566509	0.235368	0.0190261	0	PTRE shCCND1 + doxycycline
VINEPTAAALAYGLDK_enull_dox_rfFL2002980_c2_oxi0_nterm0_sp|P38646|GRP75_HUMAN	GRP75_HUMAN	1	1.04704	1.16826	0.792361	0.845373	0.667843	0.285573	0.0203524	0.0116973	PTRE shCCND1 + doxycycline
VINEPTAAALAYGLDK_enull_dox_rfFL2002981_c3_oxi0_nterm0_sp|P38646|GRP75_HUMAN	GRP75_HUMAN	1	0.902258	0.919063	0.890764	0.662658	0.589234	0.258254	0.0348762	0	PTRE shCCND1 + doxycycline
VINEPTAAALAYGLDK_enull_dox_rfFL2002981_c2_oxi0_nterm0_sp|P38646|GRP75_HUMAN	GRP75_HUMAN	1	0.849476	0.933534	0.756372	0.602925	0.589607	0.371197	0.278002	0.0831295	PTRE shCCND1 + doxycycline
VINEPTAAALAYGLDKSEDK_enull_dox_rfFL2002605_c3_oxi0_nterm0_sp|P38646|GRP75_HUMAN	GRP75_HUMAN	1	0.927382	0.921226	0.817528	0.654481	0.471086	0.281589	0.0586553	0.0100306	PTRE shCCND1 + doxycycline
VINEPTAAALAYGLDKSEDK_enull_dox_rfFL2002980_c3_oxi0_nterm0_sp|P38646|GRP75_HUMAN	GRP75_HUMAN	1	1.23492	1.40745	1.02317	0.960662	0.841213	0.503112	0.177448	0.0183299	PTRE shCCND1 + doxycycline
VINLNDNTFTEK_enull_dox_rfFL2002980_c2_oxi0_nterm0_sp|P46060|RAGP1_HUMAN	RAGP1_HUMAN	1	0.829054	1.05006	0.756876	0.672218	0.396912	0.0367678	0	0	PTRE shCCND1 + doxycycline
VINLNDNTFTEK_enull_dox_rfFL2002980_c3_oxi0_nterm0_sp|P46060|RAGP1_HUMAN	RAGP1_HUMAN	1	0.99634	0.974469	0.797722	0.658553	0.366867	0.186015	0.0666645	0.0318719	PTRE shCCND1 + doxycycline
VINLNDNTFTEK_enull_dox_rfFL2002981_c2_oxi0_nterm0_sp|P46060|RAGP1_HUMAN	RAGP1_HUMAN	1	0.836617	0.807632	0.730418	0.478083	0.48747	0.394511	0.12241	0.197451	PTRE shCCND1 + doxycycline
VINPAVGSGLSPLLPLAMSAR_enull_dox_rfFL2002984_c3_oxi0_nterm0_sp|O60826|CCD22_HUMAN	CCD22_HUMAN	1	1.01437	0.804357	0.852519	0.802462	0.503317	0.37621	0.222268	0.234744	PTRE shCCND1 + doxycycline
VINQILTEMDGMSTK_enull_dox_rfFL2002605_c3_oxi0_nterm0_sp|P55072|TERA_HUMAN	TERA_HUMAN	1	0.802182	0.840469	0.711473	0.637744	0.440422	0.254908	0.076722	0.0235408	PTRE shCCND1 + doxycycline
VINQILTEMDGMSTK_enull_dox_rfFL2002613_c3_oxi0_nterm0_sp|P55072|TERA_HUMAN	TERA_HUMAN	1	0.925699	0.82667	0.740691	0.653699	0.438822	0.238049	0.0376511	0.0281787	PTRE shCCND1 + doxycycline
VINQILTEMDGMSTK_enull_dox_rfFL2002981_c3_oxi0_nterm0_sp|P55072|TERA_HUMAN	TERA_HUMAN	1	0.941947	0.737858	0.764861	0.67329	0.470607	0.284536	0.0392331	0	PTRE shCCND1 + doxycycline
VINQILTEMDGMSTK_enull_dox_rfFL2002981_c4_oxi0_nterm0_sp|P55072|TERA_HUMAN	TERA_HUMAN	1	0.910323	0.991567	0.88006	0.793207	0.641806	0.361855	0.254416	0.318061	PTRE shCCND1 + doxycycline
VINQILTEMDGMSTK_enull_dox_rfFL2002980_c3_oxi1_nterm0_sp|P55072|TERA_HUMAN	TERA_HUMAN	1	1.13737	1.38962	1.35982	0.945891	1.27914	0.270858	0	0	PTRE shCCND1 + doxycycline
VINQILTEMDGMSTK_enull_dox_rfFL2002981_c3_oxi1_nterm0_sp|P55072|TERA_HUMAN	TERA_HUMAN	1	0.895803	1.12928	0.930531	0.793047	0.572586	0.335948	0.0567822	0	PTRE shCCND1 + doxycycline
VINSVDIK_enull_dox_rfFL2002605_c2_oxi0_nterm0_sp|O75083|WDR1_HUMAN	WDR1_HUMAN	1	0.936424	0.827116	0.749532	0.736656	0.478794	0.228603	0.0505555	0.0118002	PTRE shCCND1 + doxycycline
VINSVDIK_enull_dox_rfFL2002613_c2_oxi0_nterm0_sp|O75083|WDR1_HUMAN	WDR1_HUMAN	1	0.964539	0.903054	0.805392	0.720861	0.487025	0.251279	0.0563858	0	PTRE shCCND1 + doxycycline
VINSVDIK_enull_dox_rfFL2002980_c2_oxi0_nterm0_sp|O75083|WDR1_HUMAN	WDR1_HUMAN	1	0.906391	0.9075	0.841768	0.766998	0.487253	0.253536	0.0386574	0	PTRE shCCND1 + doxycycline
VINSVDIK_enull_dox_rfFL2002980_c3_oxi0_nterm0_sp|O75083|WDR1_HUMAN	WDR1_HUMAN	1	0.97049	0.855686	0.936822	0.866519	0.61143	0.338138	0.199203	0.124246	PTRE shCCND1 + doxycycline
VINSVDIK_enull_dox_rfFL2002981_c2_oxi0_nterm0_sp|O75083|WDR1_HUMAN	WDR1_HUMAN	1	0.97116	0.910775	0.747164	0.745239	0.495031	0.242613	0.0317132	0	PTRE shCCND1 + doxycycline
VINSVDIK_enull_dox_rfFL2002981_c3_oxi0_nterm0_sp|O75083|WDR1_HUMAN	WDR1_HUMAN	1	0.973708	0.943729	0.819162	0.757225	0.556525	0.27075	0.0765294	0.00836419	PTRE shCCND1 + doxycycline
VIPDTLTDMVNQMTEK_enull_dox_rfFL2002981_c3_oxi0_nterm0_sp|Q16739|CEGT_HUMAN	CEGT_HUMAN	1	0.671117	0.49519	0.283646	0.184581	0.0892551	0.0502104	0.0515336	0.050792	PTRE shCCND1 + doxycycline
VIPELNGK_enull_dox_rfFL0032522_c2_oxi0_nterm0_sp|P04406|G3P_HUMAN	G3P_HUMAN	1	0.963073	0.933885	0.886672	0.788331	0.67726	0.372993	0.0777576	0.0325303	PTRE shCCND1 + doxycycline
VIPELNGK_enull_dox_rfFL2002605_c2_oxi0_nterm0_sp|P04406|G3P_HUMAN	G3P_HUMAN	1	0.909232	0.924377	0.777521	0.665303	0.426507	0.252678	0.0489737	0	PTRE shCCND1 + doxycycline
VIPELNGK_enull_dox_rfFL2002605_c3_oxi0_nterm0_sp|P04406|G3P_HUMAN	G3P_HUMAN	1	0.913027	0.953055	0.797808	0.687975	0.516699	0.233064	0.0544466	0.00956214	PTRE shCCND1 + doxycycline
VIPELNGK_enull_dox_rfFL2002613_c2_oxi0_nterm0_sp|P04406|G3P_HUMAN	G3P_HUMAN	1	0.872642	0.906922	0.675274	0.628117	0.43979	0.231382	0.0538456	0.0110232	PTRE shCCND1 + doxycycline
VIPELNGK_enull_dox_rfFL2002980_c2_oxi0_nterm0_sp|P04406|G3P_HUMAN	G3P_HUMAN	1	0.981057	1.05481	0.807925	0.803375	0.511482	0.285669	0.0803018	0.0238579	PTRE shCCND1 + doxycycline
VIPELNGK_enull_dox_rfFL2002981_c2_oxi0_nterm0_sp|P04406|G3P_HUMAN	G3P_HUMAN	1	0.911331	0.995834	0.832578	0.704502	0.510825	0.284144	0.0962004	0.0123643	PTRE shCCND1 + doxycycline
VIPGAAEK_enull_dox_rfFL2002981_c2_oxi0_nterm0_sp|Q15019|SEPT2_HUMAN	SEPT2_HUMAN	1	1.01611	0.999157	0.811803	0.708635	0.486735	0.243789	0.059584	0.0362674	PTRE shCCND1 + doxycycline
VIPSFMCQAGDFTNHNGTGGK_enull_dox_rfFL2002613_c3_oxi0_nterm0_sp|P30405|PPIF_HUMAN	PPIF_HUMAN	1	0.782243	0.761824	0.744929	0.793355	0.523789	0.244728	0.0659587	0.0206673	PTRE shCCND1 + doxycycline
VIPSFMCQAGDFTNHNGTGGK_enull_dox_rfFL2002982_c3_oxi0_nterm0_sp|P30405|PPIF_HUMAN	PPIF_HUMAN	1	0.756409	0.678208	0.707864	0.826165	0.46215	0.0944744	0	0	PTRE shCCND1 + doxycycline
VIPSFMCQAGDFTNHNGTGGK_enull_dox_rfFL2002983_c3_oxi0_nterm0_sp|P30405|PPIF_HUMAN	PPIF_HUMAN	1	0.628371	0.9412	0.762682	0.898884	0.502757	0.127385	0.0314473	0	PTRE shCCND1 + doxycycline
VIPSFMCQAGDFTNHNGTGGK_enull_dox_rfFL2002984_c3_oxi0_nterm0_sp|P30405|PPIF_HUMAN	PPIF_HUMAN	1	0.86698	0.826181	0.746399	0.699373	0.459288	0.253998	0	0	PTRE shCCND1 + doxycycline
VIPSFMCQAGDFTNHNGTGGK_enull_dox_rfFL2002982_c3_oxi1_nterm0_sp|P30405|PPIF_HUMAN	PPIF_HUMAN	1	1.12411	1.23954	1.12236	1.08705	0.805245	0.298367	0.0490184	0.0347148	PTRE shCCND1 + doxycycline
VIPSFMCQAGDFTNHNGTGGK_enull_dox_rfFL2002984_c3_oxi1_nterm0_sp|P30405|PPIF_HUMAN	PPIF_HUMAN	1	1.16941	0.964005	1.0598	0.617102	0.696713	0.424723	0.382959	0.32053	PTRE shCCND1 + doxycycline
VIPSSGSK_enull_dox_rfFL2002982_c2_oxi0_nterm0_sp|Q9UPN3|MACF1_HUMAN	MACF1_HUMAN	1	0.985222	0.979714	0.892723	0.750465	0.403167	0.150326	0.0185096	0	PTRE shCCND1 + doxycycline
VIPVMLMGK_enull_dox_rfFL2002984_c2_oxi0_nterm0_sp|Q8TB61|S35B2_HUMAN	S35B2_HUMAN	1	0.861667	0.868402	0.802606	0.515278	0.320578	0.151727	0.017368	0	PTRE shCCND1 + doxycycline
VIPVMLMGK_enull_dox_rfFL2002984_c3_oxi0_nterm0_sp|Q8TB61|S35B2_HUMAN	S35B2_HUMAN	1	0.892963	0.781585	0.806572	0.677057	0.420575	0.207525	0.0766128	0.0887042	PTRE shCCND1 + doxycycline
VIQALAMK_enull_dox_rfFL2002984_c2_oxi0_nterm0_sp|P42704|LPPRC_HUMAN	LPPRC_HUMAN	1	1.05792	0.919007	0.860604	0.689061	0.444214	0.253565	0.0498134	0.0177726	PTRE shCCND1 + doxycycline
VIQCFAETGQVQK_enull_dox_rfFL2002605_c3_oxi0_nterm0_sp|Q00610|CLH1_HUMAN	CLH1_HUMAN	1	1.10639	0.905142	0.90358	0.775861	0.671132	0.180747	0.058342	0	PTRE shCCND1 + doxycycline
VIQCFAETGQVQK_enull_dox_rfFL2002981_c2_oxi0_nterm0_sp|Q00610|CLH1_HUMAN	CLH1_HUMAN	1	1.04673	0.774187	0.849844	0.691657	0.467926	0.0774314	0.04529	0	PTRE shCCND1 + doxycycline
VIQCFAETGQVQK_enull_dox_rfFL2002981_c3_oxi0_nterm0_sp|Q00610|CLH1_HUMAN	CLH1_HUMAN	1	1.06773	0.965255	0.914142	0.683196	0.590118	0.158525	0.070969	0	PTRE shCCND1 + doxycycline
VIQEIVDK_enull_dox_rfFL2002605_c2_oxi0_nterm0_sp|P51114|FXR1_HUMAN	FXR1_HUMAN	1	0.940639	0.93958	0.825259	0.597584	0.485502	0.172755	0.0346584	0.0308735	PTRE shCCND1 + doxycycline
VIQEIVDK_enull_dox_rfFL2002979_c2_oxi0_nterm0_sp|P51114|FXR1_HUMAN	FXR1_HUMAN	1	1.06962	0.943909	0.935882	0.677975	0.462375	0.11301	0	0	PTRE shCCND1 + doxycycline
VIQEIVDK_enull_dox_rfFL2002980_c2_oxi0_nterm0_sp|P51114|FXR1_HUMAN	FXR1_HUMAN	1	0.972482	0.970385	0.727797	0.653701	0.458237	0.0871865	0	0	PTRE shCCND1 + doxycycline
VIQGDGVDINTLQEIVEGMK_enull_dox_rfFL2002605_c3_oxi0_nterm0_sp|P43490|NAMPT_HUMAN	NAMPT_HUMAN	1	0.948914	0.772576	0.765937	0.675654	0.520773	0.272217	0.142102	0.0895193	PTRE shCCND1 + doxycycline
VIQGDGVDINTLQEIVEGMK_enull_dox_rfFL2002613_c3_oxi0_nterm0_sp|P43490|NAMPT_HUMAN	NAMPT_HUMAN	1	0.873893	0.928655	0.725769	0.810992	0.522802	0.289937	0.0629865	0.0361496	PTRE shCCND1 + doxycycline
VIQGLYSGVTTVELDTLAAETAATLTTK_enull_dox_rfFL2002981_c3_oxi0_nterm0_sp|P23921|RIR1_HUMAN	RIR1_HUMAN	1	1.11931	0.471376	0.427309	0	0.309873	0	0.19527	0	PTRE shCCND1 + doxycycline
VIQLLFK_enull_dox_rfFL2002984_c2_oxi0_nterm0_sp|O95239|KIF4A_HUMAN	KIF4A_HUMAN	1	0.998541	0.858883	0.806778	0.634151	0.345012	0.209918	0.44645	0.300442	PTRE shCCND1 + doxycycline
VISELNGK_enull_dox_rfFL0032522_c2_oxi0_nterm0_sp|P05387|RLA2_HUMAN	RLA2_HUMAN	1	1.03301	1.11984	0.998381	0.942532	0.626167	0.375532	0.176825	0.0993711	PTRE shCCND1 + doxycycline
VISELNGK_enull_dox_rfFL2002980_c2_oxi0_nterm0_sp|P05387|RLA2_HUMAN	RLA2_HUMAN	1	1.04333	0.934119	0.879054	0.615108	0.547875	0.290012	0.0210696	0	PTRE shCCND1 + doxycycline
VISEPGEAEVFMTPEDFVR_enull_dox_rfFL2002978_20221105122002_c3_oxi0_nterm0_sp|Q9BPX6|MICU1_HUMAN	MICU1_HUMAN	1	0.988089	0.933306	0.738699	0.731972	0.455641	0.280356	0.0930108	0.197976	PTRE shCCND1 + doxycycline
VISEYQK_enull_dox_rfFL2002980_c2_oxi0_nterm0_sp|Q9NR45|SIAS_HUMAN	SIAS_HUMAN	1	1.14513	1.30992	1.09055	1.13255	0.649211	0.357636	0.0455946	0	PTRE shCCND1 + doxycycline
VISGVLQLGNIVFK_enull_dox_rfFL2002605_c3_oxi0_nterm0_sp|P35579|MYH9_HUMAN	MYH9_HUMAN	1	0.979392	0.735689	0.803842	0.462626	0.503232	0.246344	0.0737222	0.0420224	PTRE shCCND1 + doxycycline
VISLEDFMEK_enull_dox_rfFL2002605_c2_oxi0_nterm0_sp|Q9H488|OFUT1_HUMAN	OFUT1_HUMAN	1	0.920174	0.852458	0.873155	0.74789	0.575186	0.305676	0.0968737	0.0269953	PTRE shCCND1 + doxycycline
VISLEDFMEK_enull_dox_rfFL2002980_c2_oxi0_nterm0_sp|Q9H488|OFUT1_HUMAN	OFUT1_HUMAN	1	1.08512	1.00341	0.679353	0.737213	0.551518	0.376899	0.0979442	0.110987	PTRE shCCND1 + doxycycline
VISLEDFMEK_enull_dox_rfFL2002980_c3_oxi0_nterm0_sp|Q9H488|OFUT1_HUMAN	OFUT1_HUMAN	1	0.91962	0.947785	0.805354	0.706576	0.577492	0.331508	0.129376	0.0725235	PTRE shCCND1 + doxycycline
VISYEEGK_enull_dox_rfFL2002979_c2_oxi0_nterm0_sp|Q15382|RHEB_HUMAN	RHEB_HUMAN	1	0.920381	0.802191	0.74903	0.588381	0.450405	0.13927	0	0	PTRE shCCND1 + doxycycline
VITDPDILK_enull_dox_rfFL2002980_c2_oxi0_nterm0_sp|P23743|DGKA_HUMAN	DGKA_HUMAN	1	1.00853	0.849581	0.838856	0.612297	0.533099	0.256475	0.0645683	0.0795217	PTRE shCCND1 + doxycycline
VITEEEK_enull_dox_rfFL0032522_c2_oxi0_nterm0_sp|P26373|RL13_HUMAN	RL13_HUMAN	1	0.963817	0.89143	1.01394	0.812062	0.533853	0.330789	0.0895617	0.0299701	PTRE shCCND1 + doxycycline
VITEEEK_enull_dox_rfFL2002605_c2_oxi0_nterm0_sp|P26373|RL13_HUMAN	RL13_HUMAN	1	0.840918	0.95184	0.683813	0.739606	0.458615	0.249705	0.0426912	0	PTRE shCCND1 + doxycycline
VITEEEK_enull_dox_rfFL2002613_c2_oxi0_nterm0_sp|P26373|RL13_HUMAN	RL13_HUMAN	1	0.907362	0.903383	0.660798	0.657714	0.467792	0.277334	0.0306737	0	PTRE shCCND1 + doxycycline
VITEEEK_enull_dox_rfFL2002977_c3_oxi0_nterm0_sp|P26373|RL13_HUMAN	RL13_HUMAN	1	0.951848	1.04213	0.93261	0.78921	0.599908	0.30813	0.0700342	0.0100576	PTRE shCCND1 + doxycycline
VITEEEK_enull_dox_rfFL2002978_20221105122002_c2_oxi0_nterm0_sp|P26373|RL13_HUMAN	RL13_HUMAN	1	0.971648	0.926498	0.758345	0.880994	0.560444	0.289027	0.0184866	0	PTRE shCCND1 + doxycycline
VITEYLNAQESAK_enull_dox_rfFL2002980_c2_oxi0_nterm0_sp|Q7KZF4|SND1_HUMAN	SND1_HUMAN	1	0.941699	1.25726	0.698163	0.887087	0.57129	0.303906	0.0750116	0	PTRE shCCND1 + doxycycline
VITIMQNPR_enull_dox_rfFL0032522_c2_oxi0_nterm0_sp|P62269|RS18_HUMAN	RS18_HUMAN	1	0.830783	0.904974	0.781042	0.718302	0.491949	0.32632	0.150109	0.0513913	PTRE shCCND1 + doxycycline
VITIMQNPR_enull_dox_rfFL2002605_c2_oxi0_nterm0_sp|P62269|RS18_HUMAN	RS18_HUMAN	1	0.942488	1.01328	0.893313	0.667758	0.581521	0.323961	0.0338855	0	PTRE shCCND1 + doxycycline
VITIMQNPR_enull_dox_rfFL2002613_c2_oxi0_nterm0_sp|P62269|RS18_HUMAN	RS18_HUMAN	1	0.956302	0.868364	0.751906	0.69686	0.370069	0.377467	0	0	PTRE shCCND1 + doxycycline
VITIMQNPR_enull_dox_rfFL2002983_c3_oxi0_nterm0_sp|P62269|RS18_HUMAN	RS18_HUMAN	1	1.03527	0.966963	0.817407	0.697433	0.496046	0.242336	0.0557257	0.0223472	PTRE shCCND1 + doxycycline
VITIMQNPR_enull_dox_rfFL2002984_c2_oxi0_nterm0_sp|P62269|RS18_HUMAN	RS18_HUMAN	1	0.884491	0.836074	0.600709	0.334659	0.564883	0.287219	0	0	PTRE shCCND1 + doxycycline
VITIMQNPR_enull_dox_rfFL2002984_c2_oxi1_nterm0_sp|P62269|RS18_HUMAN	RS18_HUMAN	1	0.835632	0.870599	0.747022	0.632718	0.487609	0.230396	0.0585077	0	PTRE shCCND1 + doxycycline
VITLMDAPGHK_enull_dox_rfFL2002982_c3_oxi0_nterm0_sp|Q9Y450|HBS1L_HUMAN	HBS1L_HUMAN	1	0.88298	0.845911	0.71397	0.670209	0.408529	0.189921	0.0204572	0.00924579	PTRE shCCND1 + doxycycline
VITNQYNNPAGLYSSENISNFNNALESK_enull_dox_rfFL2002981_c3_oxi0_nterm0_sp|O00151|PDLI1_HUMAN	PDLI1_HUMAN	1	0.96496	0.850189	0.798382	0.742352	0.582997	0.210067	0.0342956	0.00753597	PTRE shCCND1 + doxycycline
VITNQYNNPAGLYSSENISNFNNALESK_enull_dox_rfFL2002981_c4_oxi0_nterm0_sp|O00151|PDLI1_HUMAN	PDLI1_HUMAN	1	1.06106	1.21889	1.01322	0.919882	0.503607	0.521188	0	0.116371	PTRE shCCND1 + doxycycline
VIVDFSSPNIAK_enull_dox_rfFL2002605_c3_oxi0_nterm0_sp|P54136|SYRC_HUMAN	SYRC_HUMAN	1	0.988515	1.00969	0.798119	0.72818	0.569168	0.259959	0	0	PTRE shCCND1 + doxycycline
VIVDFSSPNIAK_enull_dox_rfFL2002982_c2_oxi0_nterm0_sp|P54136|SYRC_HUMAN	SYRC_HUMAN	1	0.981816	1.04588	0.970639	0.967804	0.57486	0.261669	0.0305474	0	PTRE shCCND1 + doxycycline
VIVESASNIPK_enull_dox_rfFL2002981_c2_oxi0_nterm0_sp|Q9NZM1|MYOF_HUMAN	MYOF_HUMAN	1	1.01276	0.951649	0.822481	0.648056	0.527134	0.235059	0.0343698	0	PTRE shCCND1 + doxycycline
VIVESASNIPK_enull_dox_rfFL2002981_c3_oxi0_nterm0_sp|Q9NZM1|MYOF_HUMAN	MYOF_HUMAN	1	1.01134	0.986685	0.879411	0.792545	0.505599	0.260746	0.0555304	0.0109977	PTRE shCCND1 + doxycycline
VIVFDGVPSK_enull_dox_rfFL2002605_c2_oxi0_nterm0_sp|P61221|ABCE1_HUMAN	ABCE1_HUMAN	1	1.02365	0.726337	0.828429	0.299633	0.524747	0.196988	0	0	PTRE shCCND1 + doxycycline
VIVFDGVPSK_enull_dox_rfFL2002982_c2_oxi0_nterm0_sp|P61221|ABCE1_HUMAN	ABCE1_HUMAN	1	0.980959	1.01186	0.88299	0.693437	0.518749	0.247241	0.0296456	0	PTRE shCCND1 + doxycycline
VIVVGNPANTNCLTASK_enull_dox_rfFL2002605_c3_oxi0_nterm0_sp|P40925|MDHC_HUMAN	MDHC_HUMAN	1	0.791791	0.76954	0.814384	0.753602	0.533425	0.226303	0.0581632	0	PTRE shCCND1 + doxycycline
VIVVGNPANTNCLTASK_enull_dox_rfFL2002613_c3_oxi0_nterm0_sp|P40925|MDHC_HUMAN	MDHC_HUMAN	1	0.849367	0.669023	0.731634	0.835841	0.709582	0.39078	0.132938	0.142639	PTRE shCCND1 + doxycycline
VIVVGNPANTNCLTASK_enull_dox_rfFL2002983_c2_oxi0_nterm0_sp|P40925|MDHC_HUMAN	MDHC_HUMAN	1	0.895167	1.10229	0.993807	0.980083	0.724754	0.530934	0.395182	0.375363	PTRE shCCND1 + doxycycline
VIVVGNPANTNCLTASK_enull_dox_rfFL2002983_c3_oxi0_nterm0_sp|P40925|MDHC_HUMAN	MDHC_HUMAN	1	0.82207	0.866442	0.785433	0.532256	0.505585	0.17752	0.0365344	0.0292072	PTRE shCCND1 + doxycycline
VIYPAVEGR_enull_dox_rfFL2002613_c2_oxi0_nterm0_sp|P21589|5NTD_HUMAN	5NTD_HUMAN	1	0.892404	0.477667	0.348338	0.501613	0.420074	0.26474	0.145924	0.0760149	PTRE shCCND1 + doxycycline
VIYPAVEGR_enull_dox_rfFL2002979_c2_oxi0_nterm0_sp|P21589|5NTD_HUMAN	5NTD_HUMAN	1	0.959673	0.502935	0.384327	0.170711	0.284466	0.116414	0	0	PTRE shCCND1 + doxycycline
VKDPTEEATPTPFGK_enull_dox_rfFL2002980_c3_oxi0_nterm0_sp|Q9H2M9|RBGPR_HUMAN	RBGPR_HUMAN	1	0.875581	1.04438	0.927713	0.815279	0.572843	0.262984	0.14541	0.0416608	PTRE shCCND1 + doxycycline
VKDTDDVPMILVGNK_enull_dox_rfFL2002605_c3_oxi0_nterm0_sp|P61224|RAP1B_HUMAN	RAP1B_HUMAN	1	0.935319	0.857572	0.817454	0.686297	0.498885	0.213355	0.0577974	0.0367798	PTRE shCCND1 + doxycycline
VKDTDDVPMILVGNK_enull_dox_rfFL2002981_c3_oxi0_nterm0_sp|P61224|RAP1B_HUMAN	RAP1B_HUMAN	1	0.902159	0.903168	0.83676	0.843681	0.546712	0.201885	0.0280662	0	PTRE shCCND1 + doxycycline
VKDTEDVPMILVGNK_enull_dox_rfFL2002981_c3_oxi0_nterm0_sp|P62834|RAP1A_HUMAN	RAP1A_HUMAN	1	1.22026	0.931013	1.0773	0.93999	0.62662	0.449767	0.313733	0.372405	PTRE shCCND1 + doxycycline
VKEDENVPFLLVGNK_enull_dox_rfFL2002981_c3_oxi0_nterm0_sp|P11233|RALA_HUMAN	RALA_HUMAN	1	0.868831	0.721535	0.774563	0.602727	0.464122	0.179422	0.0467441	0	PTRE shCCND1 + doxycycline
VKGEYDMTVPK_enull_dox_rfFL2002981_c3_oxi0_nterm0_sp|Q09666|AHNK_HUMAN	AHNK_HUMAN	1	0.880775	0.810864	0.823856	0.642201	0.339789	0.131834	0.0194649	0	PTRE shCCND1 + doxycycline
VKGEYDVTVPK_enull_dox_rfFL2002980_c3_oxi0_nterm0_sp|Q09666|AHNK_HUMAN	AHNK_HUMAN	1	0.990591	0.88258	0.842766	0.67118	0.434015	0.164604	0.0097482	0	PTRE shCCND1 + doxycycline
VKIPEGTILTMDMLTVK_enull_dox_rfFL2002605_c3_oxi0_nterm0_sp|Q9NR45|SIAS_HUMAN	SIAS_HUMAN	1	0.946383	0.830308	0.888212	0.845437	0.667684	0.274906	0.103241	0.0206048	PTRE shCCND1 + doxycycline
VKIPEGTILTMDMLTVK_enull_dox_rfFL2002983_c3_oxi0_nterm0_sp|Q9NR45|SIAS_HUMAN	SIAS_HUMAN	1	1.03862	0.885784	0.918117	0.874493	0.668856	0.272591	0.0796882	0	PTRE shCCND1 + doxycycline
VKLESPTVSTLTPSSPGK_enull_dox_rfFL2002982_c3_oxi0_nterm0_sp|Q96C36|P5CR2_HUMAN	P5CR2_HUMAN	1	1.04839	1.02403	0.935343	0.672801	0.473628	0.165503	0.0276613	0.0313865	PTRE shCCND1 + doxycycline
VKPAPDETSFSEALLK_enull_dox_rfFL2002981_c3_oxi0_nterm0_sp|Q12905|ILF2_HUMAN	ILF2_HUMAN	1	1.0999	1.03026	1.04372	0.878902	0.658998	0.318511	0.0592941	0	PTRE shCCND1 + doxycycline
VKPFMTGAAEQIK_enull_dox_rfFL2002605_c3_oxi0_nterm0_sp|P13693|TCTP_HUMAN	TCTP_HUMAN	1	0.91837	0.820578	0.908343	0.752195	0.49843	0.196575	0.0101524	0	PTRE shCCND1 + doxycycline
VKPFMTGAAEQIK_enull_dox_rfFL2002983_c2_oxi0_nterm0_sp|P13693|TCTP_HUMAN	TCTP_HUMAN	1	0.975159	0.758084	0.889788	0.679683	0.584019	0.172061	0.0620633	0	PTRE shCCND1 + doxycycline
VKPFMTGAAEQIK_enull_dox_rfFL2002984_c3_oxi0_nterm0_sp|P13693|TCTP_HUMAN	TCTP_HUMAN	1	0.848202	0.91334	0.940905	0.552887	0.51657	0.140434	0.0420994	0.0448419	PTRE shCCND1 + doxycycline
VKPPEGYDVVAVYPNAK_enull_dox_rfFL2002981_c3_oxi0_nterm0_sp|P50479|PDLI4_HUMAN	PDLI4_HUMAN	1	1.24397	1.06339	0.987259	0.936523	0.758384	0.317812	0.0313285	0	PTRE shCCND1 + doxycycline
VKVEPSHDASK_enull_dox_rfFL2002981_c4_oxi0_nterm0_sp|P21333|FLNA_HUMAN	FLNA_HUMAN	1	0.93531	1.04881	0.851688	0.723302	0.543792	0.27449	0.0474904	0.00784819	PTRE shCCND1 + doxycycline
VKVEPSHDASK_enull_dox_rfFL2002982_c4_oxi0_nterm0_sp|P21333|FLNA_HUMAN	FLNA_HUMAN	1	1.07952	1.0052	0.919419	0.6555	0.504847	0.263676	0.0528096	0.0241446	PTRE shCCND1 + doxycycline
VLAAVYK_enull_dox_rfFL0032522_c2_oxi0_nterm0_sp|P04075|ALDOA_HUMAN	ALDOA_HUMAN	1	1.01181	1.0418	0.979748	0.782338	0.682313	0.44036	0.355769	0.292044	PTRE shCCND1 + doxycycline
VLAAVYK_enull_dox_rfFL2002605_c2_oxi0_nterm0_sp|P04075|ALDOA_HUMAN	ALDOA_HUMAN	1	0.92574	0.85504	0.828963	0.726221	0.417561	0.18851	0.0432554	0.00552125	PTRE shCCND1 + doxycycline
VLAAVYK_enull_dox_rfFL2002613_c2_oxi0_nterm0_sp|P04075|ALDOA_HUMAN	ALDOA_HUMAN	1	0.932051	0.934859	0.797644	0.682764	0.471635	0.173937	0.0203458	0	PTRE shCCND1 + doxycycline
VLAAVYK_enull_dox_rfFL2002982_c2_oxi0_nterm0_sp|P04075|ALDOA_HUMAN	ALDOA_HUMAN	1	0.985955	1.07949	0.876561	0.759966	0.48591	0.234222	0.0294127	0.0154489	PTRE shCCND1 + doxycycline
VLADLAIYEPK_enull_dox_rfFL2002980_c3_oxi0_nterm0_sp|Q9BYC9|RM20_HUMAN	RM20_HUMAN	1	1.00757	1.0188	0.925955	0.740077	0.578659	0.320302	0.13078	0.0699746	PTRE shCCND1 + doxycycline
VLAGETLSVNDPPDVLDR_enull_dox_rfFL2002977_c3_oxi0_nterm0_sp|Q12906|ILF3_HUMAN	ILF3_HUMAN	1	0.910792	0.71209	0.857523	0.464633	0.652481	0.246428	0	0	PTRE shCCND1 + doxycycline
VLAGETLSVNDPPDVLDR_enull_dox_rfFL2002978_20221105122002_c3_oxi0_nterm0_sp|Q12906|ILF3_HUMAN	ILF3_HUMAN	1	0.875483	0.801797	0.61364	0.751872	0.570962	0.297365	0.0921943	0	PTRE shCCND1 + doxycycline
VLAGETLSVNDPPDVLDR_enull_dox_rfFL2002978_20221105122002_c2_oxi0_nterm0_sp|Q12906|ILF3_HUMAN	ILF3_HUMAN	1	0.995677	0.506091	0.244375	0.341591	0.396107	0.112363	0	0	PTRE shCCND1 + doxycycline
VLAKPQNTAEVQK_enull_dox_rfFL2002982_c3_oxi0_nterm0_sp|P15151|PVR_HUMAN	PVR_HUMAN	1	1.06718	0.981178	0.813088	0.745086	0.517731	0.201197	0.031117	0.0332959	PTRE shCCND1 + doxycycline
VLALELFEQITK_enull_dox_rfFL2002982_c3_oxi0_nterm0_sp|P19525|E2AK2_HUMAN	E2AK2_HUMAN	1	1.00742	0.841264	0.955436	0.740903	0.515128	0.26355	0.110175	0.104824	PTRE shCCND1 + doxycycline
VLALLDVPDKSQEK_enull_dox_rfFL2002981_c3_oxi0_nterm0_sp|Q9NX62|IMPA3_HUMAN	IMPA3_HUMAN	1	1.04549	1.08819	0.823627	0.51532	0.359347	0.187446	0.0517649	0.0467323	PTRE shCCND1 + doxycycline
VLALPEPSPAAPTLR_enull_dox_rfFL2002605_c3_oxi0_nterm0_sp|Q15149|PLEC_HUMAN	PLEC_HUMAN	1	1.0446	1.05545	0.792852	0.725682	0.467843	0.298517	0.10098	0.0628769	PTRE shCCND1 + doxycycline
VLALPEPSPAAPTLR_enull_dox_rfFL2002605_c2_oxi0_nterm0_sp|Q15149|PLEC_HUMAN	PLEC_HUMAN	1	1.05289	1.07328	1.0035	0.821103	0.742988	1.03469	0.406665	0.295266	PTRE shCCND1 + doxycycline
VLALPEPSPAAPTLR_enull_dox_rfFL2002613_c3_oxi0_nterm0_sp|Q15149|PLEC_HUMAN	PLEC_HUMAN	1	0.944044	0.825725	0.8539	0.60766	0.469741	0.249349	0.114731	0.0617281	PTRE shCCND1 + doxycycline
VLALPEPSPAAPTLR_enull_dox_rfFL2002981_c2_oxi0_nterm0_sp|Q15149|PLEC_HUMAN	PLEC_HUMAN	1	0.820593	0.732195	0.747869	0.684155	0.500454	0.248102	0.0294405	0	PTRE shCCND1 + doxycycline
VLALSVETDYTFPLAEK_enull_dox_rfFL0032522_c3_oxi0_nterm0_sp|P05388|RLA0_HUMAN	RLA0_HUMAN	1	1.01985	0.921739	0.952536	0.879471	0.769259	0.358418	0.110459	0.0570274	PTRE shCCND1 + doxycycline
VLALSVETDYTFPLAEK_enull_dox_rfFL2002981_c3_oxi0_nterm0_sp|P05388|RLA0_HUMAN	RLA0_HUMAN	1	1.11966	0.963568	1.18962	0.825338	0.680997	0.374221	0.140515	0	PTRE shCCND1 + doxycycline
VLANNSLSFEK_enull_dox_rfFL2002982_c2_oxi0_nterm0_sp|O76094|SRP72_HUMAN	SRP72_HUMAN	1	0.982196	0.97816	0.829653	0.702411	0.487153	0.178379	0.0474435	0	PTRE shCCND1 + doxycycline
VLANNSLSFEK_enull_dox_rfFL2002982_c3_oxi0_nterm0_sp|O76094|SRP72_HUMAN	SRP72_HUMAN	1	1.02448	0.909101	0.912296	0.71775	0.603312	0.25112	0.0934775	0.0220105	PTRE shCCND1 + doxycycline
VLANPGNSQVAR_enull_dox_rfFL0032522_c2_oxi0_nterm0_sp|Q14974|IMB1_HUMAN	IMB1_HUMAN	1	0.852104	0.801545	0.760632	0.642252	0.520037	0.306836	0.0508542	0.0746811	PTRE shCCND1 + doxycycline
VLANPGNSQVAR_enull_dox_rfFL2002605_c2_oxi0_nterm0_sp|Q14974|IMB1_HUMAN	IMB1_HUMAN	1	0.862758	1.02721	0.912942	0.785522	0.458613	0.121744	0	0	PTRE shCCND1 + doxycycline
VLANPGNSQVAR_enull_dox_rfFL2002613_c2_oxi0_nterm0_sp|Q14974|IMB1_HUMAN	IMB1_HUMAN	1	0.988584	0.674302	0.769438	0.696679	0.452324	0.293985	0	0	PTRE shCCND1 + doxycycline
VLANPGNSQVAR_enull_dox_rfFL2002981_c2_oxi0_nterm0_sp|Q14974|IMB1_HUMAN	IMB1_HUMAN	1	1.01626	1.07211	0.834647	0.793709	0.451146	0.201065	0	0	PTRE shCCND1 + doxycycline
VLANPGNSQVAR_enull_dox_rfFL2002982_c2_oxi0_nterm0_sp|Q14974|IMB1_HUMAN	IMB1_HUMAN	1	0.646192	0.863195	0.836351	0.726726	0.417892	0.147594	0	0	PTRE shCCND1 + doxycycline
VLANPGNSQVAR_enull_dox_rfFL2002983_c2_oxi0_nterm0_sp|Q14974|IMB1_HUMAN	IMB1_HUMAN	1	0.933973	1.20855	0.857362	0.951738	0.442417	0.319401	0.0412567	0	PTRE shCCND1 + doxycycline
VLANPGNSQVAR_enull_dox_rfFL2002984_c2_oxi0_nterm0_sp|Q14974|IMB1_HUMAN	IMB1_HUMAN	1	1.10549	1.0403	0.829605	0.697725	0.559813	0.320328	0.182028	0.154447	PTRE shCCND1 + doxycycline
VLAQNSGFDLQETLVK_enull_dox_rfFL2002605_c3_oxi0_nterm0_sp|P40227|TCPZ_HUMAN	TCPZ_HUMAN	1	1.11788	1.01934	0.904229	0.913379	0.719504	0.435443	0.176934	0.140446	PTRE shCCND1 + doxycycline
VLAQNSGFDLQETLVK_enull_dox_rfFL2002613_c3_oxi0_nterm0_sp|P40227|TCPZ_HUMAN	TCPZ_HUMAN	1	0.916229	1.0196	0.865974	0.815879	0.728162	0.260527	0.0551001	0	PTRE shCCND1 + doxycycline
VLAQNSGFDLQETLVK_enull_dox_rfFL2002981_c3_oxi0_nterm0_sp|P40227|TCPZ_HUMAN	TCPZ_HUMAN	1	1.08661	1.25791	1.22611	0.859204	0.687625	0.348986	0.0919952	0	PTRE shCCND1 + doxycycline
VLAQNSGFDLQETLVK_enull_dox_rfFL2002981_c2_oxi0_nterm0_sp|P40227|TCPZ_HUMAN	TCPZ_HUMAN	1	0.972236	0.909518	0.967421	0.830812	0.740403	0.322128	0.0437499	0	PTRE shCCND1 + doxycycline
VLATAFDTTLGGR_enull_dox_rfFL2002605_c2_oxi0_nterm0_sp|P34932|HSP74_HUMAN	HSP74_HUMAN	1	1.07772	0.990683	0.889126	0.92601	0.725734	0.5359	0.241661	0.196328	PTRE shCCND1 + doxycycline
VLATAFDTTLGGR_enull_dox_rfFL2002613_c2_oxi0_nterm0_sp|P34932|HSP74_HUMAN	HSP74_HUMAN	1	1.16166	1.16454	1.02377	1.12741	0.787589	0.658377	0.31868	0.212331	PTRE shCCND1 + doxycycline
VLATAFDTTLGGR_enull_dox_rfFL2002982_c2_oxi0_nterm0_sp|P34932|HSP74_HUMAN	HSP74_HUMAN	1	0.822142	1.0084	0.872139	0.840766	0.67634	0.209899	0.218693	0.187315	PTRE shCCND1 + doxycycline
VLATAFDTTLGGR_enull_dox_rfFL2002982_c3_oxi0_nterm0_sp|P34932|HSP74_HUMAN	HSP74_HUMAN	1	0.911522	0.973569	0.994065	0.792363	0.572163	0.28989	0.0671691	0.0504291	PTRE shCCND1 + doxycycline
VLAVNQENEHLMEDYEK_enull_dox_rfFL0032522_c3_oxi0_nterm0_sp|O43707|ACTN4_HUMAN	ACTN4_HUMAN	1	0.853308	0.726355	0.722447	0.500956	0.575941	0.260672	0.0635311	0.0240821	PTRE shCCND1 + doxycycline
VLAVNQENEHLMEDYEK_enull_dox_rfFL2002605_c3_oxi0_nterm0_sp|O43707|ACTN4_HUMAN	ACTN4_HUMAN	1	0.905121	0.696837	0.799214	0.565705	0.498582	0.286351	0.0296413	0	PTRE shCCND1 + doxycycline
VLAVNQENEHLMEDYEK_enull_dox_rfFL2002613_c3_oxi0_nterm0_sp|O43707|ACTN4_HUMAN	ACTN4_HUMAN	1	0.911391	0.73792	0.755183	0.596464	0.493041	0.261848	0.0469905	0	PTRE shCCND1 + doxycycline
VLAVNQENEHLMEDYEK_enull_dox_rfFL2002978_20221105122002_c3_oxi0_nterm0_sp|O43707|ACTN4_HUMAN	ACTN4_HUMAN	1	0.968871	0.822005	0.750173	0.630459	0.621194	0.222381	0	0	PTRE shCCND1 + doxycycline
VLAVNQENEHLMEDYEK_enull_dox_rfFL0032522_c3_oxi1_nterm0_sp|O43707|ACTN4_HUMAN	ACTN4_HUMAN	1	1.1414	1.04849	1.01685	0.849038	0.866613	0.420012	0.111873	0.0645852	PTRE shCCND1 + doxycycline
VLAVNQENEHLMEDYEK_enull_dox_rfFL2002977_c3_oxi1_nterm0_sp|O43707|ACTN4_HUMAN	ACTN4_HUMAN	1	1.51839	1.19564	1.18568	1.0471	1.0178	0.488978	0.108013	0.039598	PTRE shCCND1 + doxycycline
VLAVNQENEHLMEDYEK_enull_dox_rfFL2002978_20221105122002_c3_oxi1_nterm0_sp|O43707|ACTN4_HUMAN	ACTN4_HUMAN	1	1.00918	0.9509	0.888394	0.687316	0.619701	0.301091	0.0768932	0.0194424	PTRE shCCND1 + doxycycline
VLAVNQENEHLMEDYEK_enull_dox_rfFL2002979_c3_oxi1_nterm0_sp|O43707|ACTN4_HUMAN	ACTN4_HUMAN	1	0.807814	0.853907	1.07679	0.988187	0.953788	0.515883	0.324109	0.283388	PTRE shCCND1 + doxycycline
VLAVNQENEQLMEDYEK_enull_dox_rfFL2002977_c3_oxi1_nterm0_sp|P12814|ACTN1_HUMAN	ACTN1_HUMAN	1	1.23069	1.07177	1.12987	1.03342	0.996435	0.361078	0.107723	0.099228	PTRE shCCND1 + doxycycline
VLAVNQENEQLMEDYEK_enull_dox_rfFL2002978_20221105122002_c3_oxi1_nterm0_sp|P12814|ACTN1_HUMAN	ACTN1_HUMAN	1	0.940656	0.860509	0.839295	0.679891	0.745076	0.339992	0.0965288	0.017541	PTRE shCCND1 + doxycycline
VLAVNQENEQLMEDYEK_enull_dox_rfFL2002613_c3_oxi0_nterm0_sp|P12814|ACTN1_HUMAN	ACTN1_HUMAN	1	0.858262	0.750845	0.648181	0.577719	0.520769	0.263067	0.0527094	0.00878697	PTRE shCCND1 + doxycycline
VLAVNQENEQLMEDYEK_enull_dox_rfFL2002977_c2_oxi0_nterm0_sp|P12814|ACTN1_HUMAN	ACTN1_HUMAN	1	0.921373	0.846632	0.783983	0.655812	0.564593	0.289862	0.0769989	0	PTRE shCCND1 + doxycycline
VLAVNQENEQLMEDYEK_enull_dox_rfFL2002977_c3_oxi0_nterm0_sp|P12814|ACTN1_HUMAN	ACTN1_HUMAN	1	0.8599	0.789167	0.666537	0.688375	0.707883	0.256844	0.152779	0	PTRE shCCND1 + doxycycline
VLAVNQENEQLMEDYEK_enull_dox_rfFL2002978_20221105122002_c2_oxi0_nterm0_sp|P12814|ACTN1_HUMAN	ACTN1_HUMAN	1	1.00339	0.87164	0.906434	0.931214	0.61778	0.324821	0.0993109	0	PTRE shCCND1 + doxycycline
VLAVNQENEQLMEDYEK_enull_dox_rfFL2002978_20221105122002_c3_oxi0_nterm0_sp|P12814|ACTN1_HUMAN	ACTN1_HUMAN	1	0.938923	0.793389	0.689803	0.607038	0.493778	0.282282	0.0452488	0	PTRE shCCND1 + doxycycline
VLAVNQENEQLMEDYEK_enull_dox_rfFL2002979_c3_oxi0_nterm0_sp|P12814|ACTN1_HUMAN	ACTN1_HUMAN	1	0.758618	1.04477	0.773073	0.178121	0.695004	0.181359	0.100966	0	PTRE shCCND1 + doxycycline
VLAVSLINEALDK_enull_dox_rfFL2002982_c2_oxi0_nterm0_sp|Q86VI3|IQGA3_HUMAN	IQGA3_HUMAN	1	0.74911	0.855399	0.69945	0.398255	0.481942	0.438097	0.101683	0.127891	PTRE shCCND1 + doxycycline
VLCELADLQDK_enull_dox_rfFL2002605_c3_oxi0_nterm0_sp|P17987|TCPA_HUMAN	TCPA_HUMAN	1	1.03407	0.931155	0.902526	0.921936	0.849293	0.324129	0.249834	0.178701	PTRE shCCND1 + doxycycline
VLCELADLQDK_enull_dox_rfFL2002979_c3_oxi0_nterm0_sp|P17987|TCPA_HUMAN	TCPA_HUMAN	1	1.07258	1.08313	0.898638	0.872907	0.63214	0.173093	0.0556691	0.0152274	PTRE shCCND1 + doxycycline
VLCPIIQTADYPINLAAIK_enull_dox_rfFL2002983_c3_oxi0_nterm0_sp|Q7Z460|CLAP1_HUMAN	CLAP1_HUMAN	1	0.93176	0.82202	0.752305	0.64026	0.524603	0.336497	0.23337	0.238778	PTRE shCCND1 + doxycycline
VLCQGLK_enull_dox_rfFL2002605_c2_oxi0_nterm0_sp|P13489|RINI_HUMAN	RINI_HUMAN	1	0.965083	0.702777	0.764105	0.682795	0.436521	0.263622	0.15469	0	PTRE shCCND1 + doxycycline
VLCQGLK_enull_dox_rfFL2002983_c2_oxi0_nterm0_sp|P13489|RINI_HUMAN	RINI_HUMAN	1	0.864495	1.01313	0.824476	0.797344	0.489359	0.272868	0.0655401	0.0517003	PTRE shCCND1 + doxycycline
VLCTPPPK_enull_dox_rfFL2002982_c2_oxi0_nterm0_sp|P15529|MCP_HUMAN	MCP_HUMAN	1	1.05031	0.905442	0.550072	0.407342	0.235194	0.160649	0.138311	0.145523	PTRE shCCND1 + doxycycline
VLDALFPCVQGGTTAIPGAFGCGK_enull_dox_rfFL2002605_c3_oxi0_nterm0_sp|P38606|VATA_HUMAN	VATA_HUMAN	1	0.907087	0.867351	0.777082	0.681914	0.516154	0.214554	0.0733064	0.0274146	PTRE shCCND1 + doxycycline
VLDALFPCVQGGTTAIPGAFGCGK_enull_dox_rfFL2002613_c3_oxi0_nterm0_sp|P38606|VATA_HUMAN	VATA_HUMAN	1	0.948771	0.83978	0.811807	0.666424	0.486444	0.21287	0.0628429	0.0266745	PTRE shCCND1 + doxycycline
VLDALFPCVQGGTTAIPGAFGCGK_enull_dox_rfFL2002983_c3_oxi0_nterm0_sp|P38606|VATA_HUMAN	VATA_HUMAN	1	0.952157	0.937306	0.876479	0.608613	0.481016	0.217056	0.0601646	0.00749454	PTRE shCCND1 + doxycycline
VLDALFPCVQGGTTAIPGAFGCGK_enull_dox_rfFL2002984_c3_oxi0_nterm0_sp|P38606|VATA_HUMAN	VATA_HUMAN	1	0.901334	0.811589	0.827106	0.679727	0.49928	0.196286	0.0485813	0.00511796	PTRE shCCND1 + doxycycline
VLDDGELLVQQTK_enull_dox_rfFL2002979_c3_oxi0_nterm0_sp|P46459|NSF_HUMAN	NSF_HUMAN	1	0.753367	0.7829	0.775137	0.572162	0.484411	0.281713	0.0964407	0.024904	PTRE shCCND1 + doxycycline
VLDDGELLVQQTK_enull_dox_rfFL2002979_c2_oxi0_nterm0_sp|P46459|NSF_HUMAN	NSF_HUMAN	1	0.997042	0.948451	0.716743	0.692472	0.740735	0.501471	0.567486	0.232635	PTRE shCCND1 + doxycycline
VLDETAR_enull_dox_rfFL2002977_c2_oxi0_nterm0_sp|Q03252|LMNB2_HUMAN	LMNB2_HUMAN	1	1.06474	1.0349	0.856636	0.74504	0.592503	0.322872	0.102157	0.0624792	PTRE shCCND1 + doxycycline
VLDFEHFLPMLQTVAK_enull_dox_rfFL0032522_c3_oxi1_nterm0_sp|P60660|MYL6_HUMAN	MYL6_HUMAN	1	0.850734	0.807024	0.638774	0.54962	0.387346	0.1612	0.034477	0	PTRE shCCND1 + doxycycline
VLDFEHFLPMLQTVAK_enull_dox_rfFL2002605_c3_oxi1_nterm0_sp|P60660|MYL6_HUMAN	MYL6_HUMAN	1	1.16992	1.00923	0.920127	0.611966	0.516547	0.185487	0.0810271	0.0572381	PTRE shCCND1 + doxycycline
VLDFEHFLPMLQTVAK_enull_dox_rfFL2002605_c4_oxi1_nterm0_sp|P60660|MYL6_HUMAN	MYL6_HUMAN	1	1.15007	1.13812	0.89399	0.594761	0.465408	0.16417	0.0629142	0.0442528	PTRE shCCND1 + doxycycline
VLDFEHFLPMLQTVAK_enull_dox_rfFL2002613_c3_oxi1_nterm0_sp|P60660|MYL6_HUMAN	MYL6_HUMAN	1	1.03347	1.02747	0.83444	0.606717	0.462054	0.164734	0.0640294	0.0157966	PTRE shCCND1 + doxycycline
VLDFEHFLPMLQTVAK_enull_dox_rfFL2002613_c4_oxi1_nterm0_sp|P60660|MYL6_HUMAN	MYL6_HUMAN	1	0.984663	0.978903	0.738618	0.599676	0.419021	0.171556	0.0450006	0.0440579	PTRE shCCND1 + doxycycline
VLDFEHFLPMLQTVAK_enull_dox_rfFL2002983_c3_oxi1_nterm0_sp|P60660|MYL6_HUMAN	MYL6_HUMAN	1	1.03671	0.87694	0.843759	0.617808	0.474325	0.147335	0.00956193	0	PTRE shCCND1 + doxycycline
VLDFEHFLPMLQTVAK_enull_dox_rfFL2002984_c3_oxi1_nterm0_sp|P60660|MYL6_HUMAN	MYL6_HUMAN	1	0.652114	0.770772	0.695299	0.454526	0.405673	0.218283	0.0825524	0	PTRE shCCND1 + doxycycline
VLDFEHFLPMLQTVAK_enull_dox_rfFL0032522_c3_oxi0_nterm0_sp|P60660|MYL6_HUMAN	MYL6_HUMAN	1	0.846552	0.751403	0.715505	0.565205	0.305568	0.140036	0.0128683	0.018398	PTRE shCCND1 + doxycycline
VLDFEHFLPMLQTVAK_enull_dox_rfFL2002605_c3_oxi0_nterm0_sp|P60660|MYL6_HUMAN	MYL6_HUMAN	1	0.829835	0.661039	0.606331	0.422326	0.286891	0.11021	0.0267825	0.0089753	PTRE shCCND1 + doxycycline
VLDFEHFLPMLQTVAK_enull_dox_rfFL2002613_c3_oxi0_nterm0_sp|P60660|MYL6_HUMAN	MYL6_HUMAN	1	0.825533	0.7281	0.633666	0.405494	0.282384	0.120154	0.0325939	0.00976285	PTRE shCCND1 + doxycycline
VLDFEHFLPMLQTVAK_enull_dox_rfFL2002613_c4_oxi0_nterm0_sp|P60660|MYL6_HUMAN	MYL6_HUMAN	1	0.882791	0.858309	0.687206	0.542285	0.502895	0.256238	0.255836	0.250798	PTRE shCCND1 + doxycycline
VLDFEHFLPMLQTVAK_enull_dox_rfFL2002983_c4_oxi0_nterm0_sp|P60660|MYL6_HUMAN	MYL6_HUMAN	1	0.825952	0.656795	0.657421	0.457709	0.310394	0.107732	0.0329919	0	PTRE shCCND1 + doxycycline
VLDFEHFLPMLQTVAK_enull_dox_rfFL2002983_c2_oxi0_nterm0_sp|P60660|MYL6_HUMAN	MYL6_HUMAN	1	0.855994	0.896631	0.742826	0.521691	0.344865	0.107209	0	0	PTRE shCCND1 + doxycycline
VLDFEHFLPMLQTVAK_enull_dox_rfFL2002984_c3_oxi0_nterm0_sp|P60660|MYL6_HUMAN	MYL6_HUMAN	1	0.800186	0.654087	0.582144	0.435284	0.23786	0.100104	0.0113553	0	PTRE shCCND1 + doxycycline
VLDIIATINK_enull_dox_rfFL2002605_c3_oxi0_nterm0_sp|P07686|HEXB_HUMAN	HEXB_HUMAN	1	1.12945	1.13514	1.01444	0.892411	0.783287	0.378257	0.167641	0.158617	PTRE shCCND1 + doxycycline
VLDIIATINK_enull_dox_rfFL2002613_c3_oxi0_nterm0_sp|P07686|HEXB_HUMAN	HEXB_HUMAN	1	1.01908	0.886682	0.964209	0.772149	0.781449	0.509629	0.314652	0.284902	PTRE shCCND1 + doxycycline
VLDIIATINK_enull_dox_rfFL2002983_c2_oxi0_nterm0_sp|P07686|HEXB_HUMAN	HEXB_HUMAN	1	1.08887	0.980173	0.979221	0.909994	0.741641	0.393066	0.190631	0.130605	PTRE shCCND1 + doxycycline
VLDILLEQYPALITGR_enull_dox_rfFL2002982_c3_oxi0_nterm0_sp|Q9NXF1|TEX10_HUMAN	TEX10_HUMAN	1	0.997831	1.11152	0.935064	0.986014	0.648395	0.663325	0.453353	0.284545	PTRE shCCND1 + doxycycline
VLDIPGQDSETVFDIQNDR_enull_dox_rfFL2002978_20221105122002_c3_oxi0_nterm0_sp|Q16513|PKN2_HUMAN	PKN2_HUMAN	1	1.08795	0.956743	0.923904	0.658251	0.399722	0.196449	0.0446308	0.044061	PTRE shCCND1 + doxycycline
VLDLDLFR_enull_dox_rfFL2002605_c2_oxi0_nterm0_sp|P49591|SYSC_HUMAN	SYSC_HUMAN	1	0.94272	0.999243	0.852452	0.759775	0.486183	0.262925	0.0404616	0.0123002	PTRE shCCND1 + doxycycline
VLDLDLFR_enull_dox_rfFL2002613_c2_oxi0_nterm0_sp|P49591|SYSC_HUMAN	SYSC_HUMAN	1	1.0167	0.938449	0.861765	0.718462	0.559476	0.23852	0.0452131	0	PTRE shCCND1 + doxycycline
VLDLDLFR_enull_dox_rfFL2002981_c2_oxi0_nterm0_sp|P49591|SYSC_HUMAN	SYSC_HUMAN	1	0.887195	0.867521	0.811969	0.651277	0.480634	0.233878	0.0553003	0.00762582	PTRE shCCND1 + doxycycline
VLDLELK_enull_dox_rfFL2002613_c2_oxi0_nterm0_sp|P04083|ANXA1_HUMAN	ANXA1_HUMAN	1	0.936394	0.930151	0.79233	0.699371	0.490237	0.254925	0.0477565	0.0116978	PTRE shCCND1 + doxycycline
VLDLELK_enull_dox_rfFL2002980_c2_oxi0_nterm0_sp|P04083|ANXA1_HUMAN	ANXA1_HUMAN	1	1.00942	1.00271	0.838958	0.722972	0.591252	0.309271	0.0607167	0.00952189	PTRE shCCND1 + doxycycline
VLDLELK_enull_dox_rfFL2002981_c2_oxi0_nterm0_sp|P04083|ANXA1_HUMAN	ANXA1_HUMAN	1	0.907455	1.03164	0.814483	0.79985	0.58505	0.316632	0.0752056	0.037955	PTRE shCCND1 + doxycycline
VLDLQQIK_enull_dox_rfFL2002981_c2_oxi0_nterm0_sp|Q9UNM6|PSD13_HUMAN	PSD13_HUMAN	1	0.838633	0.929625	0.824437	0.902931	0.706461	0.5973	0.455842	0.298284	PTRE shCCND1 + doxycycline
VLDLQQIK_enull_dox_rfFL2002982_c3_oxi0_nterm0_sp|Q9UNM6|PSD13_HUMAN	PSD13_HUMAN	1	0.974108	0.996322	0.910765	0.782913	0.57201	0.298253	0.0784959	0.0298833	PTRE shCCND1 + doxycycline
VLDLSGNALEALPPGQGLGPAEPPGLPQLQSLNLSGNR_enull_dox_rfFL2002605_c4_oxi0_nterm0_sp|Q8N1G4|LRC47_HUMAN	LRC47_HUMAN	1	0.97038	1.01643	0.871275	0.690331	0.559605	0.342933	0.0666327	0.0278981	PTRE shCCND1 + doxycycline
VLDLSGNALEALPPGQGLGPAEPPGLPQLQSLNLSGNR_enull_dox_rfFL2002613_c4_oxi0_nterm0_sp|Q8N1G4|LRC47_HUMAN	LRC47_HUMAN	1	1.09592	1.02922	1.02466	0.917752	0.54293	0.277282	0.0664587	0.0403902	PTRE shCCND1 + doxycycline
VLDNAIETEK_enull_dox_rfFL2002978_20221105122002_c2_oxi0_nterm0_sp|Q01082|SPTB2_HUMAN	SPTB2_HUMAN	1	0.921316	1.08037	0.884952	0.717382	0.519901	0.293446	0.203408	0.166485	PTRE shCCND1 + doxycycline
VLDNAIETEK_enull_dox_rfFL2002978_20221105122002_c3_oxi0_nterm0_sp|Q01082|SPTB2_HUMAN	SPTB2_HUMAN	1	1.02287	0.896441	0.762525	0.727051	0.481614	0.212438	0.0621117	0.0223662	PTRE shCCND1 + doxycycline
VLDNYLTSPLPEEVDETSAEDEGVSQR_enull_dox_rfFL0032522_c3_oxi0_nterm0_sp|O00299|CLIC1_HUMAN	CLIC1_HUMAN	1	0.93878	0.876754	0.864161	0.784888	0.610452	0.293991	0.0737254	0.0551754	PTRE shCCND1 + doxycycline
VLDNYLTSPLPEEVDETSAEDEGVSQR_enull_dox_rfFL2002605_c3_oxi0_nterm0_sp|O00299|CLIC1_HUMAN	CLIC1_HUMAN	1	1.00486	0.973269	0.937882	0.833186	0.592792	0.264589	0.0532194	0.0101554	PTRE shCCND1 + doxycycline
VLDNYLTSPLPEEVDETSAEDEGVSQR_enull_dox_rfFL2002605_c4_oxi0_nterm0_sp|O00299|CLIC1_HUMAN	CLIC1_HUMAN	1	0.903891	0.898384	0.864965	0.877754	0.622086	0.300122	0.0406843	0.0294641	PTRE shCCND1 + doxycycline
VLDNYLTSPLPEEVDETSAEDEGVSQR_enull_dox_rfFL2002613_c3_oxi0_nterm0_sp|O00299|CLIC1_HUMAN	CLIC1_HUMAN	1	0.930766	0.911272	0.849667	0.838653	0.575372	0.23895	0.0609172	0.00782359	PTRE shCCND1 + doxycycline
VLDNYLTSPLPEEVDETSAEDEGVSQR_enull_dox_rfFL2002613_c4_oxi0_nterm0_sp|O00299|CLIC1_HUMAN	CLIC1_HUMAN	1	0.756899	0.699191	0.511709	0.643552	0.451836	0.219583	0.0309222	0	PTRE shCCND1 + doxycycline
VLDNYLTSPLPEEVDETSAEDEGVSQR_enull_dox_rfFL2002977_c3_oxi0_nterm0_sp|O00299|CLIC1_HUMAN	CLIC1_HUMAN	1	0.869225	1.0023	0.849418	0.730083	0.586115	0.2635	0.0497647	0.00164575	PTRE shCCND1 + doxycycline
VLDNYLTSPLPEEVDETSAEDEGVSQR_enull_dox_rfFL2002977_c4_oxi0_nterm0_sp|O00299|CLIC1_HUMAN	CLIC1_HUMAN	1	0.920404	0.813084	0.897111	0.584934	0.444396	0.210061	0	0	PTRE shCCND1 + doxycycline
VLDNYLTSPLPEEVDETSAEDEGVSQR_enull_dox_rfFL2002978_20221105122002_c3_oxi0_nterm0_sp|O00299|CLIC1_HUMAN	CLIC1_HUMAN	1	1.01544	1.07254	0.907831	0.749566	0.618948	0.257853	0.0813624	0	PTRE shCCND1 + doxycycline
VLDNYLTSPLPEEVDETSAEDEGVSQR_enull_dox_rfFL2002979_c3_oxi0_nterm0_sp|O00299|CLIC1_HUMAN	CLIC1_HUMAN	1	0.993677	1.22446	1.02979	0.870603	0.693507	0.381778	0.160053	0.0342736	PTRE shCCND1 + doxycycline
VLDSGAPIK_enull_dox_rfFL2002605_c2_oxi0_nterm0_sp|P06576|ATPB_HUMAN	ATPB_HUMAN	1	1.04042	1.03313	0.881312	0.676314	0.504295	0.32423	0.106673	0.019762	PTRE shCCND1 + doxycycline
VLDSGAPIK_enull_dox_rfFL2002980_c2_oxi0_nterm0_sp|P06576|ATPB_HUMAN	ATPB_HUMAN	1	0.999772	1.01388	0.928548	0.747606	0.524812	0.348241	0.0687994	0.0203007	PTRE shCCND1 + doxycycline
VLDSGAPIK_enull_dox_rfFL2002981_c2_oxi0_nterm0_sp|P06576|ATPB_HUMAN	ATPB_HUMAN	1	1.04913	1.14632	0.906538	0.835766	0.592729	0.26128	0.0749436	0	PTRE shCCND1 + doxycycline
VLDTNDR_enull_dox_rfFL2002977_c2_oxi0_nterm0_sp|P11586|C1TC_HUMAN	C1TC_HUMAN	1	0.928817	0.93058	0.801572	0.683823	0.493015	0.261184	0.0487613	0	PTRE shCCND1 + doxycycline
VLEALELYNK_enull_dox_rfFL2002981_c3_oxi0_nterm0_sp|O75886|STAM2_HUMAN	STAM2_HUMAN	1	0.999488	0.958511	0.858107	0.814378	0.482147	0.275414	0.122202	0.106055	PTRE shCCND1 + doxycycline
VLECDIIK_enull_dox_rfFL2002979_c2_oxi0_nterm0_sp|Q9BWF3|RBM4_HUMAN	RBM4_HUMAN	1	1.10001	0.902296	0.743109	0.443197	0.246751	0.0983394	0.0597503	0.0604576	PTRE shCCND1 + doxycycline
VLEDSDLK_enull_dox_rfFL0032522_c2_oxi0_nterm0_sp|P11021|BIP_HUMAN	BIP_HUMAN	1	0.927425	0.91582	0.937175	0.712639	0.514088	0.359434	0.138106	0.084259	PTRE shCCND1 + doxycycline
VLEDSDLK_enull_dox_rfFL2002605_c2_oxi0_nterm0_sp|P11021|BIP_HUMAN	BIP_HUMAN	1	0.875231	0.901101	0.780515	0.703968	0.470554	0.257155	0.030866	0	PTRE shCCND1 + doxycycline
VLEDSDLK_enull_dox_rfFL2002613_c2_oxi0_nterm0_sp|P11021|BIP_HUMAN	BIP_HUMAN	1	0.897605	0.876671	0.76733	0.774405	0.455633	0.254666	0.0233934	0	PTRE shCCND1 + doxycycline
VLEDSDLK_enull_dox_rfFL2002613_c3_oxi0_nterm0_sp|P11021|BIP_HUMAN	BIP_HUMAN	1	1.02373	0.911601	0.980972	0.779735	0.580637	0.330866	0.0908168	0.034031	PTRE shCCND1 + doxycycline
VLEDSDLK_enull_dox_rfFL2002977_c3_oxi0_nterm0_sp|P11021|BIP_HUMAN	BIP_HUMAN	1	0.967667	1.02643	0.861353	0.84998	0.539776	0.304318	0.0583235	0.0193737	PTRE shCCND1 + doxycycline
VLEEANQAINPK_enull_dox_rfFL2002979_c3_oxi0_nterm0_sp|Q92841|DDX17_HUMAN	DDX17_HUMAN	1	0.936915	0.927082	0.783648	0.598106	0.389203	0.13955	0.0319605	0	PTRE shCCND1 + doxycycline
VLEEEEQR_enull_dox_rfFL0032522_c2_oxi0_nterm0_sp|Q05682|CALD1_HUMAN	CALD1_HUMAN	1	1.16707	1.00251	1.13488	0.755902	0.586232	0.269103	0.0346956	0	PTRE shCCND1 + doxycycline
VLEEEEQR_enull_dox_rfFL2002605_c2_oxi0_nterm0_sp|Q05682|CALD1_HUMAN	CALD1_HUMAN	1	0.980625	0.972738	0.814769	0.653915	0.543451	0.214674	0.0390259	0.00760541	PTRE shCCND1 + doxycycline
VLEEGGFFEEK_enull_dox_rfFL2002605_c2_oxi0_nterm0_sp|Q9NR12|PDLI7_HUMAN	PDLI7_HUMAN	1	0.894059	0.964484	0.987574	0.784174	0.540546	0.279839	0.0442361	0.0364095	PTRE shCCND1 + doxycycline
VLEEGGFFEEK_enull_dox_rfFL2002613_c2_oxi0_nterm0_sp|Q9NR12|PDLI7_HUMAN	PDLI7_HUMAN	1	0.94704	0.981367	0.897582	0.836335	0.540092	0.218195	0.108301	0.0687878	PTRE shCCND1 + doxycycline
VLEEGGFFEEK_enull_dox_rfFL2002978_20221105122002_c2_oxi0_nterm0_sp|Q9NR12|PDLI7_HUMAN	PDLI7_HUMAN	1	0.983712	0.930272	0.971109	0.961968	0.475866	0.271492	0	0	PTRE shCCND1 + doxycycline
VLEGHTDFINGLVFDPK_enull_dox_rfFL2002981_c3_oxi0_nterm0_sp|Q8NFH4|NUP37_HUMAN	NUP37_HUMAN	1	1.02209	0.674223	0.745363	0.590239	0.464188	0.235054	0.0527583	0.077765	PTRE shCCND1 + doxycycline
VLEGMEVVR_enull_dox_rfFL0032522_c2_oxi0_nterm0_sp|P23284|PPIB_HUMAN	PPIB_HUMAN	1	1.07648	1.01433	0.914049	0.835267	0.594022	0.418681	0.108797	0.024448	PTRE shCCND1 + doxycycline
VLEGMEVVR_enull_dox_rfFL2002605_c2_oxi0_nterm0_sp|P23284|PPIB_HUMAN	PPIB_HUMAN	1	0.851034	0.895047	0.790594	0.637465	0.744601	0.522201	0.386938	0.321641	PTRE shCCND1 + doxycycline
VLEGMEVVR_enull_dox_rfFL2002978_20221105122002_c2_oxi0_nterm0_sp|P23284|PPIB_HUMAN	PPIB_HUMAN	1	0.831612	0.838587	0.842125	0.714021	0.45246	0.329343	0.0402691	0.0552214	PTRE shCCND1 + doxycycline
VLEGMEVVR_enull_dox_rfFL2002979_c2_oxi0_nterm0_sp|P23284|PPIB_HUMAN	PPIB_HUMAN	1	1.12423	0.891755	0.781939	0.785789	0.566646	0.306314	0	0	PTRE shCCND1 + doxycycline
VLELDNVK_enull_dox_rfFL2002613_c2_oxi0_nterm0_sp|P30153|2AAA_HUMAN	2AAA_HUMAN	1	0.986401	0.859305	0.854614	0.607934	0.567879	0.310657	0.22117	0.285746	PTRE shCCND1 + doxycycline
VLELDNVK_enull_dox_rfFL2002979_c3_oxi0_nterm0_sp|P30153|2AAA_HUMAN	2AAA_HUMAN	1	0.907838	0.868739	0.782995	0.699824	0.481151	0.190183	0.0445132	0.022668	PTRE shCCND1 + doxycycline
VLELDNVK_enull_dox_rfFL2002980_c3_oxi0_nterm0_sp|P30153|2AAA_HUMAN	2AAA_HUMAN	1	1.07103	0.990437	0.904846	0.754544	0.466754	0.22097	0.0168811	0	PTRE shCCND1 + doxycycline
VLELDPALAPVVSR_enull_dox_rfFL2002980_c2_oxi0_nterm0_sp|O00170|AIP_HUMAN	AIP_HUMAN	1	0.936151	0.949411	0.826136	0.626224	0.443658	0.210447	0.0165785	0	PTRE shCCND1 + doxycycline
VLELMNK_enull_dox_rfFL2002982_c2_oxi0_nterm0_sp|Q8N1F7|NUP93_HUMAN	NUP93_HUMAN	1	0.887972	0.877753	0.780126	0.617013	0.433191	0.234748	0.129285	0.0842775	PTRE shCCND1 + doxycycline
VLELVSITANK_enull_dox_rfFL0032522_c3_oxi0_nterm0_sp|P34897|GLYM_HUMAN	GLYM_HUMAN	1	1.04494	0.977809	0.99418	0.777182	0.637858	0.318688	0.0869212	0.0498963	PTRE shCCND1 + doxycycline
VLELVSITANK_enull_dox_rfFL2002605_c2_oxi0_nterm0_sp|P34897|GLYM_HUMAN	GLYM_HUMAN	1	1.0616	0.896817	0.898078	0.73115	0.547663	0.281951	0.0897558	0.0224658	PTRE shCCND1 + doxycycline
VLELVSITANK_enull_dox_rfFL2002613_c3_oxi0_nterm0_sp|P34897|GLYM_HUMAN	GLYM_HUMAN	1	0.969405	0.899606	0.926331	0.798751	0.552635	0.296097	0.0648202	0.0067201	PTRE shCCND1 + doxycycline
VLELVSITANK_enull_dox_rfFL2002613_c2_oxi0_nterm0_sp|P34897|GLYM_HUMAN	GLYM_HUMAN	1	1.05487	1.0151	1.10174	0.79576	0.621076	0.266206	0.0987547	0.0488871	PTRE shCCND1 + doxycycline
VLELVSITANK_enull_dox_rfFL2002982_c3_oxi0_nterm0_sp|P34897|GLYM_HUMAN	GLYM_HUMAN	1	1.02602	0.998096	0.99053	0.720461	0.599111	0.279811	0.0828731	0.0343588	PTRE shCCND1 + doxycycline
VLELVSITANK_enull_dox_rfFL2002984_c3_oxi0_nterm0_sp|P34897|GLYM_HUMAN	GLYM_HUMAN	1	1.0564	0.983497	1.08105	0.796536	0.655433	0.31197	0.0903547	0.0201097	PTRE shCCND1 + doxycycline
VLENAEGAR_enull_dox_rfFL2002605_c2_oxi0_nterm0_sp|P38646|GRP75_HUMAN	GRP75_HUMAN	1	0.897401	0.99231	0.887379	0.645956	0.520056	0.288694	0.0882986	0.0226621	PTRE shCCND1 + doxycycline
VLENAEGAR_enull_dox_rfFL2002613_c2_oxi0_nterm0_sp|P38646|GRP75_HUMAN	GRP75_HUMAN	1	1.01294	0.938638	0.865818	0.790843	0.551697	0.243947	0.0419246	0	PTRE shCCND1 + doxycycline
VLENAEGAR_enull_dox_rfFL2002977_c2_oxi0_nterm0_sp|P38646|GRP75_HUMAN	GRP75_HUMAN	1	1.04125	0.923134	0.910579	0.704893	0.524418	0.331331	0	0	PTRE shCCND1 + doxycycline
VLEPYPSK_enull_dox_rfFL2002980_c2_oxi0_nterm0_sp|Q9P2J5|SYLC_HUMAN	SYLC_HUMAN	1	1.00964	0.951084	0.869054	0.736699	0.558795	0.284245	0.0594161	0.028882	PTRE shCCND1 + doxycycline
VLEQLTGQTPVFSK_enull_dox_rfFL0032522_c3_oxi0_nterm0_sp|P62913|RL11_HUMAN	RL11_HUMAN	1	0.988275	1.01455	0.975365	0.769186	0.602807	0.367527	0.113607	0.0579596	PTRE shCCND1 + doxycycline
VLEQLTGQTPVFSK_enull_dox_rfFL0032522_c2_oxi0_nterm0_sp|P62913|RL11_HUMAN	RL11_HUMAN	1	0.919005	1.00149	0.871804	0.771897	0.579787	0.302332	0.0589952	0.0533792	PTRE shCCND1 + doxycycline
VLEQLTGQTPVFSK_enull_dox_rfFL2002605_c3_oxi0_nterm0_sp|P62913|RL11_HUMAN	RL11_HUMAN	1	0.960231	1.00543	0.94477	0.771422	0.523209	0.340909	0.0482285	0.0193761	PTRE shCCND1 + doxycycline
VLEQLTGQTPVFSK_enull_dox_rfFL2002605_c2_oxi0_nterm0_sp|P62913|RL11_HUMAN	RL11_HUMAN	1	0.991903	0.932255	0.829225	0.775701	0.544843	0.29095	0.0827929	0.0303174	PTRE shCCND1 + doxycycline
VLEQLTGQTPVFSK_enull_dox_rfFL2002613_c3_oxi0_nterm0_sp|P62913|RL11_HUMAN	RL11_HUMAN	1	0.944154	0.902512	0.923091	0.68629	0.52469	0.309612	0.0614251	0.0118127	PTRE shCCND1 + doxycycline
VLEQLTGQTPVFSK_enull_dox_rfFL2002613_c2_oxi0_nterm0_sp|P62913|RL11_HUMAN	RL11_HUMAN	1	1.00373	1.01602	0.88888	0.748989	0.614587	0.303804	0.0859919	0.00645172	PTRE shCCND1 + doxycycline
VLEQLTGQTPVFSK_enull_dox_rfFL2002982_c2_oxi0_nterm0_sp|P62913|RL11_HUMAN	RL11_HUMAN	1	0.902947	0.850214	0.82136	0.691115	0.606673	0.28581	0	0	PTRE shCCND1 + doxycycline
VLEQPVVVQSVGTDGR_enull_dox_rfFL2002979_c2_oxi0_nterm0_sp|Q9BZE1|RM37_HUMAN	RM37_HUMAN	1	0.9921	0.867869	0.955558	0.83554	0.665426	0.404537	0.295728	0.187473	PTRE shCCND1 + doxycycline
VLETAEDIQER_enull_dox_rfFL2002605_c2_oxi0_nterm0_sp|Q13813|SPTN1_HUMAN	SPTN1_HUMAN	1	1.11926	1.20595	0.988152	0.910009	0.815696	0.376696	0.102506	0.0903358	PTRE shCCND1 + doxycycline
VLETAEDIQER_enull_dox_rfFL2002977_c2_oxi0_nterm0_sp|Q13813|SPTN1_HUMAN	SPTN1_HUMAN	1	1.05976	0.889596	0.808691	0.714949	0.550602	0.304501	0.0900826	0.0402424	PTRE shCCND1 + doxycycline
VLETAEDIQER_enull_dox_rfFL2002977_c3_oxi0_nterm0_sp|Q13813|SPTN1_HUMAN	SPTN1_HUMAN	1	0.948476	0.973621	0.924604	0.935947	0.790915	0.492687	0.281299	0.126385	PTRE shCCND1 + doxycycline
VLETFLAK_enull_dox_rfFL2002982_c2_oxi0_nterm0_sp|Q14258|TRI25_HUMAN	TRI25_HUMAN	1	1.00856	1.03586	0.881204	0.747712	0.634743	0.266288	0.062744	0	PTRE shCCND1 + doxycycline
VLETTVEIFNK_enull_dox_rfFL2002981_c3_oxi0_nterm0_sp|Q96QK1|VPS35_HUMAN	VPS35_HUMAN	1	1.08786	1.02333	1.08315	0.981677	0.734859	0.369882	0.130849	0.0650415	PTRE shCCND1 + doxycycline
VLETVGVFEVPK_enull_dox_rfFL2002981_c3_oxi0_nterm0_sp|Q9Y2S7|PDIP2_HUMAN	PDIP2_HUMAN	1	1.02266	0.941416	0.791275	0.704017	0.446927	0.398429	0.357224	0.393686	PTRE shCCND1 + doxycycline
VLFAPMR_enull_dox_rfFL2002984_c2_oxi0_nterm0_sp|Q14764|MVP_HUMAN	MVP_HUMAN	1	0.949355	0.858898	0.813762	0.74521	0.490622	0.296224	0.150054	0.11076	PTRE shCCND1 + doxycycline
VLFASQEIPASPFR_enull_dox_rfFL0032522_c3_oxi0_nterm0_sp|O75369|FLNB_HUMAN	FLNB_HUMAN	1	1.03875	1.10752	0.799538	0.776267	0.675788	0.342863	0.237123	0.139746	PTRE shCCND1 + doxycycline
VLFASQEIPASPFR_enull_dox_rfFL0032522_c2_oxi0_nterm0_sp|O75369|FLNB_HUMAN	FLNB_HUMAN	1	1.01486	1.03819	0.922251	0.789605	0.716011	0.458075	0.18147	0.248019	PTRE shCCND1 + doxycycline
VLFASQEIPASPFR_enull_dox_rfFL2002605_c2_oxi0_nterm0_sp|O75369|FLNB_HUMAN	FLNB_HUMAN	1	0.920423	0.96939	0.768148	0.684606	0.526215	0.288899	0.0786348	0.0230892	PTRE shCCND1 + doxycycline
VLFASQEIPASPFR_enull_dox_rfFL2002613_c3_oxi0_nterm0_sp|O75369|FLNB_HUMAN	FLNB_HUMAN	1	0.930849	0.982355	0.959437	0.803738	0.517161	0.294916	0.0639666	0.0189298	PTRE shCCND1 + doxycycline
VLFASQEIPASPFR_enull_dox_rfFL2002613_c2_oxi0_nterm0_sp|O75369|FLNB_HUMAN	FLNB_HUMAN	1	0.956386	1.05558	0.787759	0.751323	0.494553	0.294706	0.0276197	0	PTRE shCCND1 + doxycycline
VLFASQEIPASPFR_enull_dox_rfFL2002983_c2_oxi0_nterm0_sp|O75369|FLNB_HUMAN	FLNB_HUMAN	1	1.16268	0.930198	0.800199	0.771403	0.516506	0.275193	0.0481346	0	PTRE shCCND1 + doxycycline
VLFASQEIPASPFR_enull_dox_rfFL2002983_c3_oxi0_nterm0_sp|O75369|FLNB_HUMAN	FLNB_HUMAN	1	0.869364	0.923632	0.862665	0.688718	0.446672	0.299706	0.059218	0.0140139	PTRE shCCND1 + doxycycline
VLFLIPK_enull_dox_rfFL2002984_c2_oxi0_nterm0_sp|Q9Y6E0|STK24_HUMAN	STK24_HUMAN	1	1.07146	1.01412	0.957854	0.689475	0.611966	0.549555	0.421252	0.304757	PTRE shCCND1 + doxycycline
VLFLLGADGGCITR_enull_dox_rfFL2002984_c3_oxi0_nterm0_sp|P28331|NDUS1_HUMAN	NDUS1_HUMAN	1	1.03169	0.854362	0.769599	0.498366	0.336827	0.132108	0.112484	0.0947032	PTRE shCCND1 + doxycycline
VLFPGNSTQYNILEGLEK_enull_dox_rfFL2002605_c3_oxi0_nterm0_sp|P46821|MAP1B_HUMAN	MAP1B_HUMAN	1	0.946139	0.932344	0.815483	0.70093	0.460805	0.175138	0.045809	0	PTRE shCCND1 + doxycycline
VLFPGNSTQYNILEGLEK_enull_dox_rfFL2002613_c3_oxi0_nterm0_sp|P46821|MAP1B_HUMAN	MAP1B_HUMAN	1	0.890643	0.943713	0.776733	0.67787	0.469127	0.218803	0.035117	0.00992592	PTRE shCCND1 + doxycycline
VLFPGNSTQYNILEGLEK_enull_dox_rfFL2002981_c3_oxi0_nterm0_sp|P46821|MAP1B_HUMAN	MAP1B_HUMAN	1	0.939285	0.912611	0.941105	0.711337	0.519168	0.259254	0	0	PTRE shCCND1 + doxycycline
VLFPGNSTQYNILEGLEK_enull_dox_rfFL2002982_c3_oxi0_nterm0_sp|P46821|MAP1B_HUMAN	MAP1B_HUMAN	1	0.85457	0.968701	0.767065	0.631059	0.426634	0.221993	0.0249484	0.0188331	PTRE shCCND1 + doxycycline
VLFPGNSTQYNILEGLEK_enull_dox_rfFL2002982_c2_oxi0_nterm0_sp|P46821|MAP1B_HUMAN	MAP1B_HUMAN	1	0.854832	0.846773	0.821509	0.607257	0.429959	0.175644	0	0	PTRE shCCND1 + doxycycline
VLFPGNSTQYNILEGLEK_enull_dox_rfFL2002982_c4_oxi0_nterm0_sp|P46821|MAP1B_HUMAN	MAP1B_HUMAN	1	0.985809	1.00206	0.911258	0.825698	0.618218	0.262051	0.0733271	0.0582706	PTRE shCCND1 + doxycycline
VLFPGNSTQYNILEGLEK_enull_dox_rfFL2002983_c3_oxi0_nterm0_sp|P46821|MAP1B_HUMAN	MAP1B_HUMAN	1	0.741147	0.883699	0.714358	0.687591	0.516079	0.241301	0.0860163	0.0756898	PTRE shCCND1 + doxycycline
VLFPLLTK_enull_dox_rfFL2002605_c2_oxi0_nterm0_sp|Q92538|GBF1_HUMAN	GBF1_HUMAN	1	0.955134	0.887617	0.837668	0.783482	0.612466	0.387827	0.173721	0.176352	PTRE shCCND1 + doxycycline
VLFPLLTK_enull_dox_rfFL2002984_c2_oxi0_nterm0_sp|Q92538|GBF1_HUMAN	GBF1_HUMAN	1	0.883571	0.952438	0.758188	0.552106	0.349451	0.183217	0.0556428	0.0345637	PTRE shCCND1 + doxycycline
VLFSSNGGVVK_enull_dox_rfFL2002605_c2_oxi0_nterm0_sp|P26599|PTBP1_HUMAN	PTBP1_HUMAN	1	0.930906	0.878688	0.686188	0.517514	0.404955	0.23698	0.0326258	0	PTRE shCCND1 + doxycycline
VLFSSNGGVVK_enull_dox_rfFL2002613_c2_oxi0_nterm0_sp|P26599|PTBP1_HUMAN	PTBP1_HUMAN	1	1.05548	0.987848	0.816492	0.833008	0.427561	0.252511	0	0	PTRE shCCND1 + doxycycline
VLFSSNGGVVK_enull_dox_rfFL2002984_c3_oxi0_nterm0_sp|P26599|PTBP1_HUMAN	PTBP1_HUMAN	1	1.01053	0.936228	0.811642	0.683287	0.482915	0.246815	0.0524147	0.0229161	PTRE shCCND1 + doxycycline
VLGEAMTGISQNAK_enull_dox_rfFL2002605_c3_oxi0_nterm0_sp|Q9Y490|TLN1_HUMAN	TLN1_HUMAN	1	0.821974	0.933172	0.722554	0.658565	0.392804	0.200149	0.0412231	0.0183634	PTRE shCCND1 + doxycycline
VLGEAMTGISQNAK_enull_dox_rfFL2002613_c3_oxi0_nterm0_sp|Q9Y490|TLN1_HUMAN	TLN1_HUMAN	1	0.912117	0.840583	0.746974	0.609767	0.395969	0.249002	0.0402816	0.0197297	PTRE shCCND1 + doxycycline
VLGEAMTGISQNAK_enull_dox_rfFL2002981_c3_oxi0_nterm0_sp|Q9Y490|TLN1_HUMAN	TLN1_HUMAN	1	0.798647	0.892177	0.773229	0.592775	0.373818	0.148879	0.0148797	0	PTRE shCCND1 + doxycycline
VLGEAMTGISQNAK_enull_dox_rfFL2002982_c2_oxi0_nterm0_sp|Q9Y490|TLN1_HUMAN	TLN1_HUMAN	1	0.960602	0.889172	0.771009	0.718871	0.558495	0.190464	0.0401131	0	PTRE shCCND1 + doxycycline
VLGEAMTGISQNAK_enull_dox_rfFL2002982_c3_oxi0_nterm0_sp|Q9Y490|TLN1_HUMAN	TLN1_HUMAN	1	0.738971	0.69671	0.831289	0.551663	0.317459	0.206808	0.0575919	0	PTRE shCCND1 + doxycycline
VLGEAMTGISQNAK_enull_dox_rfFL2002980_c3_oxi1_nterm0_sp|Q9Y490|TLN1_HUMAN	TLN1_HUMAN	1	1.33788	1.28362	1.21504	1.00283	0.947252	0.43876	0.384222	0.326809	PTRE shCCND1 + doxycycline
VLGEAQTK_enull_dox_rfFL2002980_c2_oxi0_nterm0_sp|Q9BQG0|MBB1A_HUMAN	MBB1A_HUMAN	1	1.02728	1.26304	0.999461	1.10861	0.783159	0.297068	0	0	PTRE shCCND1 + doxycycline
VLGGLGK_enull_dox_rfFL2002983_c2_oxi0_nterm0_sp|Q15003|CND2_HUMAN	CND2_HUMAN	1	0.839811	0.935355	0.86668	0.533767	0.392194	0.164731	0.0168051	0	PTRE shCCND1 + doxycycline
VLGGSFADQK_enull_dox_rfFL2002981_c2_oxi0_nterm0_sp|Q93008|USP9X_HUMAN	USP9X_HUMAN	1	0.940323	0.86163	0.881984	0.670781	0.410056	0.162489	0.0185505	0.0177169	PTRE shCCND1 + doxycycline
VLGLVLLR_enull_dox_rfFL2002605_c2_oxi0_nterm0_sp|P14678|RSMB_HUMAN	RSMB_HUMAN	1	1.0628	0.838289	0.752467	0.480619	0.503634	0.221654	0.0393551	0	PTRE shCCND1 + doxycycline
VLGLVLLR_enull_dox_rfFL2002613_c2_oxi0_nterm0_sp|P14678|RSMB_HUMAN	RSMB_HUMAN	1	1.16338	0.879429	0.880887	0.421742	0.435612	0.249579	0.051901	0.0166543	PTRE shCCND1 + doxycycline
VLGMDPLPSK_enull_dox_rfFL2002981_c2_oxi0_nterm0_sp|Q12906|ILF3_HUMAN	ILF3_HUMAN	1	0.954149	0.785559	0.847439	0.677389	0.470085	0.280173	0.121815	0.0565625	PTRE shCCND1 + doxycycline
VLGMDPLPSK_enull_dox_rfFL2002982_c2_oxi0_nterm0_sp|Q12906|ILF3_HUMAN	ILF3_HUMAN	1	0.889929	0.766513	0.669341	0.608012	0.387517	0.243935	0.0270946	0	PTRE shCCND1 + doxycycline
VLGMTLIQK_enull_dox_rfFL2002605_c2_oxi0_nterm0_sp|Q04760|LGUL_HUMAN	LGUL_HUMAN	1	0.839483	0.751555	0.735853	0.539002	0.321744	0.31287	0	0	PTRE shCCND1 + doxycycline
VLGMTLIQK_enull_dox_rfFL2002613_c2_oxi0_nterm0_sp|Q04760|LGUL_HUMAN	LGUL_HUMAN	1	0.94955	0.860985	0.736904	0.617617	0.467725	0.221376	0	0	PTRE shCCND1 + doxycycline
VLGMTLIQK_enull_dox_rfFL2002984_c3_oxi0_nterm0_sp|Q04760|LGUL_HUMAN	LGUL_HUMAN	1	0.957719	0.882219	0.826296	0.684385	0.457695	0.244756	0.0553484	0.00736238	PTRE shCCND1 + doxycycline
VLGMTLIQK_enull_dox_rfFL2002984_c2_oxi0_nterm0_sp|Q04760|LGUL_HUMAN	LGUL_HUMAN	1	0.997788	0.697554	0.797653	0.853421	0.505403	0.157012	0.0358548	0	PTRE shCCND1 + doxycycline
VLGQGEEWR_enull_dox_rfFL2002605_c2_oxi0_nterm0_sp|O00469|PLOD2_HUMAN	PLOD2_HUMAN	1	0.874112	0.963544	0.794623	0.562385	0.421017	0.170686	0.128316	0.053075	PTRE shCCND1 + doxycycline
VLGQGEEWR_enull_dox_rfFL2002613_c2_oxi0_nterm0_sp|O00469|PLOD2_HUMAN	PLOD2_HUMAN	1	0.945499	0.853823	0.67132	0.547281	0.389456	0.17289	0.116144	0.0532729	PTRE shCCND1 + doxycycline
VLGQGSFGK_enull_dox_rfFL2002983_c2_oxi0_nterm0_sp|P51812|KS6A3_HUMAN	KS6A3_HUMAN	1	0.902388	0.953915	0.839926	0.676975	0.604831	0.245596	0.115082	0.0650082	PTRE shCCND1 + doxycycline
VLGSEPAPVSAETLLSQAVEQLR_enull_dox_rfFL2002981_c3_oxi0_nterm0_sp|Q8TD55|PKHO2_HUMAN	PKHO2_HUMAN	1	1.11327	1.14857	0.857636	0.637672	0.654641	0.107614	0.0872597	0.116226	PTRE shCCND1 + doxycycline
VLGSGAFGTVYK_enull_dox_rfFL2002983_c2_oxi0_nterm0_sp|P00533|EGFR_HUMAN	EGFR_HUMAN	1	0.941675	1.01562	0.571386	0.609594	0.319269	0.116571	0.0632423	0	PTRE shCCND1 + doxycycline
VLGTAFDPFLGGK_enull_dox_rfFL0032522_c3_oxi0_nterm0_sp|Q92598|HS105_HUMAN	HS105_HUMAN	1	1.05247	1.12108	0.986022	0.773562	0.662745	0.476824	0.314886	0.265462	PTRE shCCND1 + doxycycline
VLGTAFDPFLGGK_enull_dox_rfFL2002605_c2_oxi0_nterm0_sp|Q92598|HS105_HUMAN	HS105_HUMAN	1	1.01468	0.990083	0.868536	0.737762	0.537241	0.338139	0.181359	0.148512	PTRE shCCND1 + doxycycline
VLGTAFDPFLGGK_enull_dox_rfFL2002605_c3_oxi0_nterm0_sp|Q92598|HS105_HUMAN	HS105_HUMAN	1	1.05958	0.977242	0.889494	0.727638	0.545257	0.271951	0.16375	0.12413	PTRE shCCND1 + doxycycline
VLGTAFDPFLGGK_enull_dox_rfFL2002613_c3_oxi0_nterm0_sp|Q92598|HS105_HUMAN	HS105_HUMAN	1	1.004	0.930341	0.876254	0.704748	0.488071	0.210428	0.0497687	0.0294735	PTRE shCCND1 + doxycycline
VLGTAFDPFLGGK_enull_dox_rfFL2002983_c3_oxi0_nterm0_sp|Q92598|HS105_HUMAN	HS105_HUMAN	1	0.931736	1.07697	0.870561	0.60139	0.42927	0.207057	0.0184571	0	PTRE shCCND1 + doxycycline
VLGTAFDPFLGGK_enull_dox_rfFL2002983_c2_oxi0_nterm0_sp|Q92598|HS105_HUMAN	HS105_HUMAN	1	0.931078	0.978991	0.802017	0.528385	0.421802	0.169508	0.0259939	0.0107322	PTRE shCCND1 + doxycycline
VLGTSPEAIDSAENR_enull_dox_rfFL2002977_c2_oxi0_nterm0_sp|P27708|PYR1_HUMAN	PYR1_HUMAN	1	0.914308	1.55047	0.75261	1.22631	0.906306	0.641487	0.275677	0.196133	PTRE shCCND1 + doxycycline
VLGVPIIVQASQAEK_enull_dox_rfFL2002613_c3_oxi0_nterm0_sp|Q14498|RBM39_HUMAN	RBM39_HUMAN	1	0.933545	0.824886	0.670566	0.464768	0.316429	0.110684	0.0277798	0.0338236	PTRE shCCND1 + doxycycline
VLGVPIIVQASQAEK_enull_dox_rfFL2002982_c3_oxi0_nterm0_sp|Q14498|RBM39_HUMAN	RBM39_HUMAN	1	0.997854	0.894466	0.798362	0.557383	0.392067	0.145344	0.0316795	0.0190889	PTRE shCCND1 + doxycycline
VLGVPIIVQASQAEK_enull_dox_rfFL2002983_c3_oxi0_nterm0_sp|Q14498|RBM39_HUMAN	RBM39_HUMAN	1	0.914913	1.00208	0.861561	0.50354	0.314738	0.101944	0.0169912	0	PTRE shCCND1 + doxycycline
VLGVPPPQIFWK_enull_dox_rfFL2002605_c3_oxi0_nterm0_sp|Q8WX93|PALLD_HUMAN	PALLD_HUMAN	1	0.942354	0.955811	0.853039	0.571292	0.29636	0.113878	0.0368287	0.02544	PTRE shCCND1 + doxycycline
VLGVPPPQIFWK_enull_dox_rfFL2002613_c3_oxi0_nterm0_sp|Q8WX93|PALLD_HUMAN	PALLD_HUMAN	1	0.868274	0.805359	0.760286	0.595101	0.289818	0.100864	0.0439003	0.0173971	PTRE shCCND1 + doxycycline
VLGVPPPQIFWK_enull_dox_rfFL2002984_c3_oxi0_nterm0_sp|Q8WX93|PALLD_HUMAN	PALLD_HUMAN	1	0.911638	0.828798	0.794373	0.586902	0.274478	0.114364	0.0634863	0.0383113	PTRE shCCND1 + doxycycline
VLGYIQLGQK_enull_dox_rfFL2002983_c2_oxi0_nterm0_sp|P30837|AL1B1_HUMAN	AL1B1_HUMAN	1	0.954287	0.844208	0.873129	0.616665	0.438813	0.298457	0.0924108	0.0224337	PTRE shCCND1 + doxycycline
VLGYIQLGQK_enull_dox_rfFL2002984_c2_oxi0_nterm0_sp|P30837|AL1B1_HUMAN	AL1B1_HUMAN	1	1.12606	1.01427	0.989967	0.650382	0.706784	0.320962	0.030388	0	PTRE shCCND1 + doxycycline
VLHAEQEK_enull_dox_rfFL2002979_c3_oxi0_nterm0_sp|Q5T1M5|FKB15_HUMAN	FKB15_HUMAN	1	0.924471	1.03733	0.889815	1.03098	0.670287	0.396356	0.137949	0.136357	PTRE shCCND1 + doxycycline
VLHFFNVK_enull_dox_rfFL2002984_c3_oxi0_nterm0_sp|O94855|SC24D_HUMAN	SC24D_HUMAN	1	0.949471	0.873802	0.934601	0.654034	0.464465	0.188794	0.107718	0.0899106	PTRE shCCND1 + doxycycline
VLIAAHGNSLR_enull_dox_rfFL0032522_c3_oxi0_nterm0_sp|P18669|PGAM1_HUMAN	PGAM1_HUMAN	1	0.960175	0.996948	1.00124	1.0355	0.703811	0.312762	0.147096	0.0311686	PTRE shCCND1 + doxycycline
VLIAAHGNSLR_enull_dox_rfFL2002605_c3_oxi0_nterm0_sp|P18669|PGAM1_HUMAN	PGAM1_HUMAN	1	0.922855	1.04082	1.01904	0.964794	0.703473	0.281689	0.0675305	0.00834153	PTRE shCCND1 + doxycycline
VLIAAHGNSLR_enull_dox_rfFL2002613_c3_oxi0_nterm0_sp|P18669|PGAM1_HUMAN	PGAM1_HUMAN	1	0.834082	1.00017	1.01229	1.04529	0.626548	0.284573	0.0542851	0.00930752	PTRE shCCND1 + doxycycline
VLIAAHGNSLR_enull_dox_rfFL2002983_c2_oxi0_nterm0_sp|P18669|PGAM1_HUMAN	PGAM1_HUMAN	1	0.914868	1.09826	1.23127	1.28565	0.695499	0.356499	0.144852	0	PTRE shCCND1 + doxycycline
VLIAAHGNSLR_enull_dox_rfFL2002983_c3_oxi0_nterm0_sp|P18669|PGAM1_HUMAN	PGAM1_HUMAN	1	0.924875	1.03382	0.989806	1.1521	0.714553	0.382964	0.123526	0.0243949	PTRE shCCND1 + doxycycline
VLIAAHGNSLR_enull_dox_rfFL2002984_c2_oxi0_nterm0_sp|P18669|PGAM1_HUMAN	PGAM1_HUMAN	1	1.02133	0.807509	1.041	0.750331	0.663515	0.346081	0.0427193	0	PTRE shCCND1 + doxycycline
VLIAAHGNSLR_enull_dox_rfFL2002984_c3_oxi0_nterm0_sp|P18669|PGAM1_HUMAN	PGAM1_HUMAN	1	0.926059	0.896901	0.916046	0.975261	0.658686	0.30306	0.0642481	0.00891287	PTRE shCCND1 + doxycycline
VLIALLAR_enull_dox_rfFL2002984_c2_oxi0_nterm0_sp|Q8NBJ5|GT251_HUMAN	GT251_HUMAN	1	1.07465	0.93591	0.811156	0.534311	0.406551	0.193148	0.0834461	0.057651	PTRE shCCND1 + doxycycline
VLIANNGIAAVK_enull_dox_rfFL2002983_c2_oxi0_nterm0_sp|Q13085|ACACA_HUMAN	ACACA_HUMAN	1	1.04357	0.971542	0.999486	0.743085	0.730637	0.334681	0.197758	0.121976	PTRE shCCND1 + doxycycline
VLIASNNK_enull_dox_rfFL2002983_c2_oxi0_nterm0_sp|Q96II8|LRCH3_HUMAN	LRCH3_HUMAN	1	0.978343	0.815197	0.71693	0.636666	0.254625	0.0746029	0	0	PTRE shCCND1 + doxycycline
VLIDISEK_enull_dox_rfFL2002981_c2_oxi0_nterm0_sp|O95394|AGM1_HUMAN	AGM1_HUMAN	1	0.945299	0.966007	0.889	0.834188	0.722223	0.697437	0.297535	0.184827	PTRE shCCND1 + doxycycline
VLIEGSINSVR_enull_dox_rfFL2002605_c2_oxi0_nterm0_sp|P59998|ARPC4_HUMAN	ARPC4_HUMAN	1	0.794909	0.691336	0.680218	0.566699	0.638393	0.309774	0.0743833	0.0797383	PTRE shCCND1 + doxycycline
VLIEGSINSVR_enull_dox_rfFL2002613_c2_oxi0_nterm0_sp|P59998|ARPC4_HUMAN	ARPC4_HUMAN	1	0.900815	0.730785	0.776207	0.858972	0.901421	0.502693	0.131136	0	PTRE shCCND1 + doxycycline
VLIEILCTR_enull_dox_rfFL2002983_c2_oxi0_nterm0_sp|P20073|ANXA7_HUMAN	ANXA7_HUMAN	1	1.16105	1.09147	1.14008	0.928554	0.937154	0.526693	0.172399	0.434386	PTRE shCCND1 + doxycycline
VLIFSQMTK_enull_dox_rfFL2002984_c2_oxi1_nterm0_sp|Q14839|CHD4_HUMAN	CHD4_HUMAN	1	1.27949	1.11687	0.955208	0.669181	0.371186	0.0768785	0.055669	0.0420476	PTRE shCCND1 + doxycycline
VLIFSQMTK_enull_dox_rfFL2002984_c2_oxi0_nterm0_sp|Q14839|CHD4_HUMAN	CHD4_HUMAN	1	0.989083	0.792286	0.728209	0.508245	0.259214	0.072608	0	0.0141151	PTRE shCCND1 + doxycycline
VLIGENEK_enull_dox_rfFL2002979_c2_oxi0_nterm0_sp|P55265|DSRAD_HUMAN	DSRAD_HUMAN	1	1.05362	0.935497	0.932065	0.673616	0.469938	0.229982	0.117756	0.143852	PTRE shCCND1 + doxycycline
VLIGGDETPEGQR_enull_dox_rfFL0032522_c2_oxi0_nterm0_sp|O60701|UGDH_HUMAN	UGDH_HUMAN	1	0.994678	0.975604	0.800904	0.714852	0.636828	0.402825	0.262924	0.0767561	PTRE shCCND1 + doxycycline
VLIGGDETPEGQR_enull_dox_rfFL2002605_c2_oxi0_nterm0_sp|O60701|UGDH_HUMAN	UGDH_HUMAN	1	0.983292	0.928584	0.72133	0.787547	0.65535	0.386668	0.0829703	0	PTRE shCCND1 + doxycycline
VLIGGDETPEGQR_enull_dox_rfFL2002977_c2_oxi0_nterm0_sp|O60701|UGDH_HUMAN	UGDH_HUMAN	1	1.01631	1.2047	0.835644	0.77073	0.606798	0.344527	0.059351	0	PTRE shCCND1 + doxycycline
VLIGVGK_enull_dox_rfFL2002984_c2_oxi0_nterm0_sp|Q15393|SF3B3_HUMAN	SF3B3_HUMAN	1	1.00911	0.931546	0.780359	0.605129	0.353127	0.178947	0.0298319	0.0150651	PTRE shCCND1 + doxycycline
VLIIGGGDGGVLR_enull_dox_rfFL2002982_c2_oxi0_nterm0_sp|P19623|SPEE_HUMAN	SPEE_HUMAN	1	1.04566	0.933074	0.809121	0.706581	0.532788	0.200948	0.0566597	0	PTRE shCCND1 + doxycycline
VLIIGGGDGGVLR_enull_dox_rfFL2002982_c3_oxi0_nterm0_sp|P19623|SPEE_HUMAN	SPEE_HUMAN	1	1.07484	1.14005	0.914226	0.785349	0.770449	0.458705	0.297524	0.252816	PTRE shCCND1 + doxycycline
VLISDSLDPCCR_enull_dox_rfFL2002980_c2_oxi0_nterm0_sp|O43175|SERA_HUMAN	SERA_HUMAN	1	1.00333	0.903549	0.812559	0.926357	0.70967	0.373448	0.229112	0.24467	PTRE shCCND1 + doxycycline
VLITTDLLAR_enull_dox_rfFL0032522_c2_oxi0_nterm0_sp|P60842|IF4A1_HUMAN	IF4A1_HUMAN	1	1.03547	0.956096	0.855621	0.657214	0.468388	0.217002	0.073699	0.0336812	PTRE shCCND1 + doxycycline
VLITTDLLAR_enull_dox_rfFL2002605_c2_oxi0_nterm0_sp|P60842|IF4A1_HUMAN	IF4A1_HUMAN	1	1.06301	0.994982	0.880366	0.702451	0.440463	0.140145	0.0248835	0.015557	PTRE shCCND1 + doxycycline
VLITTDLLAR_enull_dox_rfFL2002613_c2_oxi0_nterm0_sp|P60842|IF4A1_HUMAN	IF4A1_HUMAN	1	0.91933	0.924086	0.785597	0.64659	0.405084	0.198937	0	0	PTRE shCCND1 + doxycycline
VLITTDLLAR_enull_dox_rfFL2002982_c2_oxi0_nterm0_sp|P60842|IF4A1_HUMAN	IF4A1_HUMAN	1	0.927625	0.879336	0.811919	0.591418	0.436115	0.121347	0	0	PTRE shCCND1 + doxycycline
VLITTDLLAR_enull_dox_rfFL2002982_c3_oxi0_nterm0_sp|P60842|IF4A1_HUMAN	IF4A1_HUMAN	1	0.874645	0.976257	0.855768	0.731862	0.5073	0.250159	0.160568	0.141129	PTRE shCCND1 + doxycycline
VLITTDLLAR_enull_dox_rfFL2002983_c2_oxi0_nterm0_sp|P60842|IF4A1_HUMAN	IF4A1_HUMAN	1	0.95433	0.788367	0.877011	0.649745	0.309115	0.171595	0.0288135	0	PTRE shCCND1 + doxycycline
VLLAAAVCTK_enull_dox_rfFL2002984_c2_oxi0_nterm0_sp|P48444|COPD_HUMAN	COPD_HUMAN	1	1.11825	1.03109	0.992294	0.727591	0.537437	0.129837	0.0383728	0	PTRE shCCND1 + doxycycline
VLLAAAVCTK_enull_dox_rfFL2002984_c3_oxi0_nterm0_sp|P48444|COPD_HUMAN	COPD_HUMAN	1	0.998052	0.894484	0.842958	0.716942	0.520762	0.162822	0.0747517	0.0300702	PTRE shCCND1 + doxycycline
VLLALHDR_enull_dox_rfFL2002982_c3_oxi0_nterm0_sp|Q9UBL3|ASH2L_HUMAN	ASH2L_HUMAN	1	1.09926	1.00345	0.960915	0.702518	0.637001	0.347416	0.256523	0.230223	PTRE shCCND1 + doxycycline
VLLAPLGDDFR_enull_dox_rfFL2002981_c2_oxi0_nterm0_sp|Q16706|MA2A1_HUMAN	MA2A1_HUMAN	1	0.919782	0.93319	0.787729	0.64403	0.432791	0.0941109	0.0417203	0	PTRE shCCND1 + doxycycline
VLLATLSIPITPER_enull_dox_rfFL0032522_c3_oxi0_nterm0_sp|Q14152|EIF3A_HUMAN	EIF3A_HUMAN	1	1.00848	0.974612	0.858667	0.72807	0.559683	0.290855	0.147089	0.133046	PTRE shCCND1 + doxycycline
VLLATLSIPITPER_enull_dox_rfFL2002605_c3_oxi0_nterm0_sp|Q14152|EIF3A_HUMAN	EIF3A_HUMAN	1	0.954894	0.895854	0.893981	0.726935	0.48552	0.213843	0.0757217	0.0251351	PTRE shCCND1 + doxycycline
VLLATLSIPITPER_enull_dox_rfFL2002613_c3_oxi0_nterm0_sp|Q14152|EIF3A_HUMAN	EIF3A_HUMAN	1	1.04389	1.03007	0.851732	0.703359	0.556689	0.282211	0.0874694	0.0823025	PTRE shCCND1 + doxycycline
VLLDNVENK_enull_dox_rfFL2002980_c2_oxi0_nterm0_sp|Q93009|UBP7_HUMAN	UBP7_HUMAN	1	0.90266	1.13326	0.887302	0.98378	0.515752	0.374864	0.19662	0.254575	PTRE shCCND1 + doxycycline
VLLEAAIR_enull_dox_rfFL2002982_c2_oxi0_nterm0_sp|P21399|ACOC_HUMAN	ACOC_HUMAN	1	1.01411	1.06629	0.878199	0.773524	0.57231	0.410857	0.360718	0.33777	PTRE shCCND1 + doxycycline
VLLESEQFLTELTR_enull_dox_rfFL2002613_c3_oxi0_nterm0_sp|P37108|SRP14_HUMAN	SRP14_HUMAN	1	1.01468	0.889907	0.811034	0.608943	0.470916	0.273874	0.122947	0.12116	PTRE shCCND1 + doxycycline
VLLESEQFLTELTR_enull_dox_rfFL2002980_c3_oxi0_nterm0_sp|P37108|SRP14_HUMAN	SRP14_HUMAN	1	0.974941	0.768966	0.747612	0.546468	0.373633	0.128789	0	0.0185103	PTRE shCCND1 + doxycycline
VLLGQDEPLIHVFAK_enull_dox_rfFL2002982_c3_oxi0_nterm0_sp|Q9BT73|PSMG3_HUMAN	PSMG3_HUMAN	1	0.929755	1.10641	0.909123	0.863858	0.593046	0.350672	0.0951776	0.0209608	PTRE shCCND1 + doxycycline
VLLGSVSGLAGGFVGTPADLVNVR_enull_dox_rfFL2002984_c3_oxi0_nterm0_sp|Q9UBX3|DIC_HUMAN	DIC_HUMAN	1	0.792745	0.984266	0.895528	0.788463	0.578356	0.414191	0.159088	0.132154	PTRE shCCND1 + doxycycline
VLLGVGDPK_enull_dox_rfFL2002982_c2_oxi0_nterm0_sp|O00567|NOP56_HUMAN	NOP56_HUMAN	1	1.13172	0.704301	0.537815	0.463929	0.501285	0.297104	0.126446	0.0790053	PTRE shCCND1 + doxycycline
VLLLSSPGLEELYR_enull_dox_rfFL2002982_c2_oxi0_nterm0_sp|Q8N163|CCAR2_HUMAN	CCAR2_HUMAN	1	1.07077	0.92445	0.861645	0.661271	0.350284	0.247891	0	0	PTRE shCCND1 + doxycycline
VLLLSSPGLEELYR_enull_dox_rfFL2002982_c3_oxi0_nterm0_sp|Q8N163|CCAR2_HUMAN	CCAR2_HUMAN	1	1.04558	0.935999	0.932483	0.721147	0.425839	0.20292	0	0	PTRE shCCND1 + doxycycline
VLLPEYGGTK_enull_dox_rfFL0032522_c2_oxi0_nterm0_sp|P61604|CH10_HUMAN	CH10_HUMAN	1	0.962489	1.01521	0.908627	0.799968	0.552032	0.353123	0.082474	0.0304492	PTRE shCCND1 + doxycycline
VLLPEYGGTK_enull_dox_rfFL2002605_c2_oxi0_nterm0_sp|P61604|CH10_HUMAN	CH10_HUMAN	1	0.981098	0.969382	0.890761	0.717051	0.554694	0.313605	0.064473	0	PTRE shCCND1 + doxycycline
VLLPEYGGTK_enull_dox_rfFL2002981_c3_oxi0_nterm0_sp|P61604|CH10_HUMAN	CH10_HUMAN	1	1.01189	1.00165	0.888278	0.72386	0.54921	0.300642	0.0629765	0.0100904	PTRE shCCND1 + doxycycline
VLLPEYGGTK_enull_dox_rfFL2002982_c2_oxi0_nterm0_sp|P61604|CH10_HUMAN	CH10_HUMAN	1	1.07561	1.05722	1.03889	0.964655	0.597367	0.416617	0.127203	0.124294	PTRE shCCND1 + doxycycline
VLLSALER_enull_dox_rfFL2002982_c2_oxi0_nterm0_sp|P11586|C1TC_HUMAN	C1TC_HUMAN	1	0.917482	0.882502	0.7916	0.603732	0.404834	0.247457	0.0997789	0	PTRE shCCND1 + doxycycline
VLLTMIAR_enull_dox_rfFL2002605_c2_oxi0_nterm0_sp|O75396|SC22B_HUMAN	SC22B_HUMAN	1	1.0295	0.792633	0.737413	0.707219	0.436202	0.17721	0.019283	0.022251	PTRE shCCND1 + doxycycline
VLLTMIAR_enull_dox_rfFL2002984_c2_oxi0_nterm0_sp|O75396|SC22B_HUMAN	SC22B_HUMAN	1	0.857941	0.893447	0.753009	0.550533	0.411814	0.238121	0.0458949	0	PTRE shCCND1 + doxycycline
VLLTTQGVDMISK_enull_dox_rfFL2002982_c2_oxi0_nterm0_sp|Q14204|DYHC1_HUMAN	DYHC1_HUMAN	1	0.757337	0.818628	0.871202	0.652068	0.521051	0.259573	0.031058	0	PTRE shCCND1 + doxycycline
VLLTTQGVDMISK_enull_dox_rfFL2002983_c2_oxi0_nterm0_sp|Q14204|DYHC1_HUMAN	DYHC1_HUMAN	1	0.828241	0.791462	0.907023	0.59735	0.544844	0.266001	0.0958498	0	PTRE shCCND1 + doxycycline
VLLVGADNFTLLGKPLLGK_enull_dox_rfFL2002984_c3_oxi0_nterm0_sp|Q7Z2W9|RM21_HUMAN	RM21_HUMAN	1	1.21878	0.7907	0.737379	0.215396	0.52217	0.278929	0.0838521	0	PTRE shCCND1 + doxycycline
VLLVPGPEK_enull_dox_rfFL2002982_c2_oxi0_nterm0_sp|Q99536|VAT1_HUMAN	VAT1_HUMAN	1	1.00556	1.00158	0.919356	0.794973	0.521982	0.232079	0.056731	0.00854889	PTRE shCCND1 + doxycycline
VLNELTQLK_enull_dox_rfFL2002981_c3_oxi0_nterm0_sp|Q9P0K7|RAI14_HUMAN	RAI14_HUMAN	1	0.949225	0.807329	0.736088	0.53166	0.454092	0.178046	0.0647903	0.0724615	PTRE shCCND1 + doxycycline
VLNELTQLK_enull_dox_rfFL2002982_c2_oxi0_nterm0_sp|Q9P0K7|RAI14_HUMAN	RAI14_HUMAN	1	0.857503	0.892672	0.771772	0.657925	0.422519	0.179848	0.0757767	0.0684516	PTRE shCCND1 + doxycycline
VLNLVLPNLSLGPIDSSVLSR_enull_dox_rfFL2002984_c3_oxi0_nterm0_sp|Q99685|MGLL_HUMAN	MGLL_HUMAN	1	0.884977	0.820501	0.922575	0.534236	0.412581	0	0	0	PTRE shCCND1 + doxycycline
VLNNMEIGTSLFDEEGAK_enull_dox_rfFL0032522_c3_oxi0_nterm0_sp|P00558|PGK1_HUMAN	PGK1_HUMAN	1	0.90447	0.783047	0.854491	0.774841	0.66562	0.295076	0.154548	0.0521993	PTRE shCCND1 + doxycycline
VLNNMEIGTSLFDEEGAK_enull_dox_rfFL2002605_c3_oxi0_nterm0_sp|P00558|PGK1_HUMAN	PGK1_HUMAN	1	0.933822	0.915371	0.832666	0.761182	0.660907	0.332634	0.0638586	0.0220173	PTRE shCCND1 + doxycycline
VLNNMEIGTSLFDEEGAK_enull_dox_rfFL2002605_c2_oxi0_nterm0_sp|P00558|PGK1_HUMAN	PGK1_HUMAN	1	0.839766	0.848785	0.725933	0.725145	0.58812	0.257375	0.0689095	0	PTRE shCCND1 + doxycycline
VLNNMEIGTSLFDEEGAK_enull_dox_rfFL2002613_c2_oxi0_nterm0_sp|P00558|PGK1_HUMAN	PGK1_HUMAN	1	1.01189	0.916646	0.779174	0.823315	0.671564	0.231702	0.0899248	0	PTRE shCCND1 + doxycycline
VLNNMEIGTSLFDEEGAK_enull_dox_rfFL2002979_c3_oxi0_nterm0_sp|P00558|PGK1_HUMAN	PGK1_HUMAN	1	0.745251	0.926665	0.820997	0.531634	0.546773	0.110915	0.039616	0.038832	PTRE shCCND1 + doxycycline
VLNNMEIGTSLFDEEGAK_enull_dox_rfFL2002979_c2_oxi0_nterm0_sp|P00558|PGK1_HUMAN	PGK1_HUMAN	1	0.871169	0.864714	0.742958	0.798858	0.583196	0.261114	0.0761463	0	PTRE shCCND1 + doxycycline
VLNNMEIGTSLFDEEGAK_enull_dox_rfFL2002980_c3_oxi0_nterm0_sp|P00558|PGK1_HUMAN	PGK1_HUMAN	1	0.879318	0.779642	0.816548	0.680213	0.530823	0.282515	0.0475059	0.0362888	PTRE shCCND1 + doxycycline
VLNNMEIGTSLFDEEGAK_enull_dox_rfFL2002605_c3_oxi1_nterm0_sp|P00558|PGK1_HUMAN	PGK1_HUMAN	1	1.18222	1.20285	1.1392	1.14797	0.935482	0.32587	0.105648	0.00986218	PTRE shCCND1 + doxycycline
VLNNMEIGTSLFDEEGAK_enull_dox_rfFL2002613_c3_oxi1_nterm0_sp|P00558|PGK1_HUMAN	PGK1_HUMAN	1	1.21561	1.43628	1.27384	1.00812	1.00946	0.411084	0.137045	0.0208149	PTRE shCCND1 + doxycycline
VLNNMEIGTSLFDEEGAK_enull_dox_rfFL2002979_c2_oxi1_nterm0_sp|P00558|PGK1_HUMAN	PGK1_HUMAN	1	1.12082	1.31833	1.12062	0.946664	0.994568	0.44947	0.29865	0.199494	PTRE shCCND1 + doxycycline
VLNPSGAK_enull_dox_rfFL2002605_c2_oxi0_nterm0_sp|Q14315|FLNC_HUMAN	FLNC_HUMAN	1	1.01638	1.01297	0.787308	0.733587	0.413861	0.271206	0.0560996	0	PTRE shCCND1 + doxycycline
VLNPSGAK_enull_dox_rfFL2002613_c2_oxi0_nterm0_sp|Q14315|FLNC_HUMAN	FLNC_HUMAN	1	0.923337	0.902381	0.838709	0.67985	0.408016	0.226242	0.0510104	0.00630935	PTRE shCCND1 + doxycycline
VLNPSGAK_enull_dox_rfFL2002983_c2_oxi0_nterm0_sp|Q14315|FLNC_HUMAN	FLNC_HUMAN	1	1.04768	0.976283	0.898948	0.771339	0.538791	0.314338	0.0670543	0.0101079	PTRE shCCND1 + doxycycline
VLNSYWVGEDSTYK_enull_dox_rfFL0032522_c2_oxi0_nterm0_sp|P61313|RL15_HUMAN	RL15_HUMAN	1	0.994371	0.994241	0.97124	0.821113	0.641172	0.29958	0.0679615	0.0489755	PTRE shCCND1 + doxycycline
VLNSYWVGEDSTYK_enull_dox_rfFL2002605_c2_oxi0_nterm0_sp|P61313|RL15_HUMAN	RL15_HUMAN	1	0.96832	0.971558	0.92693	0.773153	0.571683	0.280471	0.069854	0.0131416	PTRE shCCND1 + doxycycline
VLNSYWVGEDSTYK_enull_dox_rfFL2002605_c3_oxi0_nterm0_sp|P61313|RL15_HUMAN	RL15_HUMAN	1	1.02078	0.972188	0.886123	0.7875	0.643031	0.301568	0.0472474	0	PTRE shCCND1 + doxycycline
VLNSYWVGEDSTYK_enull_dox_rfFL2002613_c2_oxi0_nterm0_sp|P61313|RL15_HUMAN	RL15_HUMAN	1	0.930966	0.940061	0.869169	0.691674	0.554684	0.244685	0.0569292	0.00626031	PTRE shCCND1 + doxycycline
VLNSYWVGEDSTYK_enull_dox_rfFL2002613_c3_oxi0_nterm0_sp|P61313|RL15_HUMAN	RL15_HUMAN	1	0.960448	1.06239	0.885046	0.780486	0.66348	0.374878	0.0360614	0.032906	PTRE shCCND1 + doxycycline
VLNSYWVGEDSTYK_enull_dox_rfFL2002980_c2_oxi0_nterm0_sp|P61313|RL15_HUMAN	RL15_HUMAN	1	1.02004	0.857292	0.789897	0.817357	0.570656	0.30745	0.0472662	0	PTRE shCCND1 + doxycycline
VLNSYWVGEDSTYK_enull_dox_rfFL2002980_c3_oxi0_nterm0_sp|P61313|RL15_HUMAN	RL15_HUMAN	1	0.804628	0.953732	0.866692	0.747466	0.55184	0.275408	0.0975501	0	PTRE shCCND1 + doxycycline
VLNSYWVGEDSTYK_enull_dox_rfFL2002981_c2_oxi0_nterm0_sp|P61313|RL15_HUMAN	RL15_HUMAN	1	0.970744	0.909703	0.836186	0.618588	0.615132	0.246944	0.0502371	0.0221491	PTRE shCCND1 + doxycycline
VLNTNIDGR_enull_dox_rfFL2002980_c2_oxi0_nterm0_sp|P62269|RS18_HUMAN	RS18_HUMAN	1	0.971968	0.991911	1.01555	0.845731	0.667702	0.258844	0.0909913	0	PTRE shCCND1 + doxycycline
VLPAQATEYAFAFIQVPQDDDAR_enull_dox_rfFL2002605_c3_oxi0_nterm0_sp|Q7KZF4|SND1_HUMAN	SND1_HUMAN	1	1.0356	0.971815	0.870323	0.773183	0.725608	0.297347	0.0699248	0.0170068	PTRE shCCND1 + doxycycline
VLPAQATEYAFAFIQVPQDDDAR_enull_dox_rfFL2002613_c3_oxi0_nterm0_sp|Q7KZF4|SND1_HUMAN	SND1_HUMAN	1	1.00033	0.89484	1.01449	0.780885	0.656869	0.287554	0.0537646	0.01166	PTRE shCCND1 + doxycycline
VLPAQATEYAFAFIQVPQDDDAR_enull_dox_rfFL2002980_c3_oxi0_nterm0_sp|Q7KZF4|SND1_HUMAN	SND1_HUMAN	1	1.1014	1.10505	1.15559	0.894244	0.784747	0.304831	0.0180547	0	PTRE shCCND1 + doxycycline
VLPAQATEYAFAFIQVPQDDDAR_enull_dox_rfFL2002981_c3_oxi0_nterm0_sp|Q7KZF4|SND1_HUMAN	SND1_HUMAN	1	1.13741	0.988238	1.34707	1.26155	0.506469	0.402178	0.17041	0	PTRE shCCND1 + doxycycline
VLPAVGISYVVYENMK_enull_dox_rfFL2002983_c3_oxi0_nterm0_sp|Q6NUK1|SCMC1_HUMAN	SCMC1_HUMAN	1	0.858228	0.837135	0.856723	0.677076	0.502909	0.333047	0.0855926	0.0691104	PTRE shCCND1 + doxycycline
VLPLEALVTDAGEVTEAGK_enull_dox_rfFL2002605_c3_oxi0_nterm0_sp|Q92616|GCN1_HUMAN	GCN1_HUMAN	1	1.11743	1.12891	0.839414	0.72906	0.563755	0.258616	0.0461147	0.0338872	PTRE shCCND1 + doxycycline
VLPLEALVTDAGEVTEAGK_enull_dox_rfFL2002979_c3_oxi0_nterm0_sp|Q92616|GCN1_HUMAN	GCN1_HUMAN	1	1.07573	0.905159	0.848889	0.855503	0.525073	0.257622	0.0570359	0.0644254	PTRE shCCND1 + doxycycline
VLPLEALVTDAGEVTEAGK_enull_dox_rfFL2002980_c3_oxi0_nterm0_sp|Q92616|GCN1_HUMAN	GCN1_HUMAN	1	0.914876	0.79712	0.839472	0.65011	0.400678	0.31349	0.0745854	0	PTRE shCCND1 + doxycycline
VLPLQLENIFYK_enull_dox_rfFL2002983_c3_oxi0_nterm0_sp|Q03001|DYST_HUMAN	DYST_HUMAN	1	0.864555	0.882284	0.70954	0.495534	0.239341	0.0716285	0.0298063	0.0119101	PTRE shCCND1 + doxycycline
VLPLQLENIFYK_enull_dox_rfFL2002984_c3_oxi0_nterm0_sp|Q03001|DYST_HUMAN	DYST_HUMAN	1	0.968335	0.840682	0.859328	0.651578	0.417134	0.382399	0.285458	0.232152	PTRE shCCND1 + doxycycline
VLPMNTGVEAGETACK_enull_dox_rfFL2002980_c2_oxi0_nterm0_sp|P04181|OAT_HUMAN	OAT_HUMAN	1	1.20037	0.903879	0.629222	1.01401	0.548924	0.104539	0	0	PTRE shCCND1 + doxycycline
VLPPNWK_enull_dox_rfFL2002984_c3_oxi0_nterm0_sp|P62277|RS13_HUMAN	RS13_HUMAN	1	0.869059	1.05751	0.913123	0.715107	0.556309	0.355711	0.0790214	0.0640314	PTRE shCCND1 + doxycycline
VLPPVPTEGLTPDDVPALADR_enull_dox_rfFL2002979_c3_oxi0_nterm0_sp|Q99943|PLCA_HUMAN	PLCA_HUMAN	1	1.01517	1.12456	0.997354	0.955511	0.679545	0.359158	0.173272	0.142135	PTRE shCCND1 + doxycycline
VLPQLISTITASVQNPALR_enull_dox_rfFL2002605_c3_oxi0_nterm0_sp|Q92616|GCN1_HUMAN	GCN1_HUMAN	1	0.976305	1.12109	0.781346	0.709804	0.601936	0.273259	0.148013	0.126354	PTRE shCCND1 + doxycycline
VLPQLISTITASVQNPALR_enull_dox_rfFL2002984_c3_oxi0_nterm0_sp|Q92616|GCN1_HUMAN	GCN1_HUMAN	1	0.954037	1.05435	0.875913	0.649491	0.504688	0.343762	0.0391721	0	PTRE shCCND1 + doxycycline
VLPSFWIPSLTPEAK_enull_dox_rfFL2002984_c3_oxi0_nterm0_sp|Q9Y314|NOSIP_HUMAN	NOSIP_HUMAN	1	0.993408	0.784824	0.605339	0.3411	0.153794	0.0425342	0.0362699	0.0415885	PTRE shCCND1 + doxycycline
VLPSIVNEVLK_enull_dox_rfFL2002613_c3_oxi0_nterm0_sp|Q99623|PHB2_HUMAN	PHB2_HUMAN	1	0.942893	0.911103	0.801037	0.661842	0.520185	0.311072	0.069876	0.0214755	PTRE shCCND1 + doxycycline
VLPSIVNEVLK_enull_dox_rfFL2002982_c2_oxi0_nterm0_sp|Q99623|PHB2_HUMAN	PHB2_HUMAN	1	0.902122	0.85044	0.901974	0.698986	0.463587	0.292792	0.0898449	0.0193695	PTRE shCCND1 + doxycycline
VLPSIVNEVLK_enull_dox_rfFL2002982_c3_oxi0_nterm0_sp|Q99623|PHB2_HUMAN	PHB2_HUMAN	1	1.06008	1.02277	0.954517	0.726511	0.593642	0.354	0.0725942	0.023382	PTRE shCCND1 + doxycycline
VLPSIVNEVLK_enull_dox_rfFL2002984_c3_oxi0_nterm0_sp|Q99623|PHB2_HUMAN	PHB2_HUMAN	1	0.978704	1.04111	1.08615	0.753905	0.626923	0.476622	0.191196	0.140857	PTRE shCCND1 + doxycycline
VLPTHDASK_enull_dox_rfFL2002605_c3_oxi0_nterm0_sp|P21333|FLNA_HUMAN	FLNA_HUMAN	1	1.05957	1.12258	1.01933	1.16353	0.78231	0.440124	0.318458	0.215208	PTRE shCCND1 + doxycycline
VLPTHDASK_enull_dox_rfFL2002982_c3_oxi0_nterm0_sp|P21333|FLNA_HUMAN	FLNA_HUMAN	1	0.98844	0.883858	0.791869	0.58745	0.389999	0.179649	0.0613416	0.00832184	PTRE shCCND1 + doxycycline
VLPTIPK_enull_dox_rfFL2002613_c2_oxi0_nterm0_sp|P35606|COPB2_HUMAN	COPB2_HUMAN	1	0.987416	0.933881	0.877396	0.911354	0.682339	0.531036	0.371948	0.444616	PTRE shCCND1 + doxycycline
VLPTIPK_enull_dox_rfFL2002983_c2_oxi0_nterm0_sp|P35606|COPB2_HUMAN	COPB2_HUMAN	1	0.9402	0.982814	0.757976	0.702476	0.476464	0.261147	0.0455036	0.00917481	PTRE shCCND1 + doxycycline
VLPTYDASK_enull_dox_rfFL2002605_c2_oxi0_nterm0_sp|O75369|FLNB_HUMAN	FLNB_HUMAN	1	0.939933	0.889915	0.784177	0.674524	0.534271	0.274668	0.0747132	0.0324694	PTRE shCCND1 + doxycycline
VLPTYDASK_enull_dox_rfFL2002613_c2_oxi0_nterm0_sp|O75369|FLNB_HUMAN	FLNB_HUMAN	1	0.958914	0.865131	0.844931	0.716498	0.462054	0.235561	0.0520579	0.0133297	PTRE shCCND1 + doxycycline
VLPTYDASK_enull_dox_rfFL2002980_c2_oxi0_nterm0_sp|O75369|FLNB_HUMAN	FLNB_HUMAN	1	0.870014	0.77885	0.831031	0.691761	0.488005	0.20531	0.0596969	0.0216539	PTRE shCCND1 + doxycycline
VLPTYDASK_enull_dox_rfFL2002981_c2_oxi0_nterm0_sp|O75369|FLNB_HUMAN	FLNB_HUMAN	1	0.991947	0.878362	0.840206	0.776643	0.574264	0.234736	0.0683266	0	PTRE shCCND1 + doxycycline
VLPVGDEVVGIVGYTSK_enull_dox_rfFL2002605_c3_oxi0_nterm0_sp|P21589|5NTD_HUMAN	5NTD_HUMAN	1	1.06608	0.453561	0.44786	0.259787	0.404957	0.176638	0.070892	0.0299676	PTRE shCCND1 + doxycycline
VLPVGDEVVGIVGYTSK_enull_dox_rfFL2002605_c2_oxi0_nterm0_sp|P21589|5NTD_HUMAN	5NTD_HUMAN	1	0.967108	0.430998	0.522758	0.306937	0.415608	0.29255	0.0685167	0.0496419	PTRE shCCND1 + doxycycline
VLPVGDEVVGIVGYTSK_enull_dox_rfFL2002613_c3_oxi0_nterm0_sp|P21589|5NTD_HUMAN	5NTD_HUMAN	1	1.03558	0.509133	0.411209	0.253318	0.511395	0.182406	0.0719271	0.0666483	PTRE shCCND1 + doxycycline
VLPVGDEVVGIVGYTSK_enull_dox_rfFL2002981_c3_oxi0_nterm0_sp|P21589|5NTD_HUMAN	5NTD_HUMAN	1	1.08725	0.340658	0.421586	0.212324	0.316512	0.137405	0.0278533	0	PTRE shCCND1 + doxycycline
VLPVGDEVVGIVGYTSK_enull_dox_rfFL2002981_c2_oxi0_nterm0_sp|P21589|5NTD_HUMAN	5NTD_HUMAN	1	1.12293	0.481136	0.416734	0.209684	0.427138	0.175197	0.03361	0.0150501	PTRE shCCND1 + doxycycline
VLPVGVLYK_enull_dox_rfFL2002984_c2_oxi0_nterm0_sp|Q03393|PTPS_HUMAN	PTPS_HUMAN	1	0.943004	0.900709	0.851044	0.723289	0.451914	0.286018	0.229973	0.19925	PTRE shCCND1 + doxycycline
VLQAAFK_enull_dox_rfFL2002983_c2_oxi0_nterm0_sp|Q9UPY8|MARE3_HUMAN	MARE3_HUMAN	1	0.980492	0.978875	0.884718	0.674685	0.58277	0.342672	0.387613	0.325073	PTRE shCCND1 + doxycycline
VLQALEGLK_enull_dox_rfFL0032522_c2_oxi0_nterm0_sp|P39019|RS19_HUMAN	RS19_HUMAN	1	0.90445	1.02434	0.971673	0.900677	0.609593	0.351186	0.0817469	0.0975816	PTRE shCCND1 + doxycycline
VLQALEGLK_enull_dox_rfFL0032522_c3_oxi0_nterm0_sp|P39019|RS19_HUMAN	RS19_HUMAN	1	1.00107	1.0534	0.99643	0.834255	0.544041	0.287339	0.0925724	0.0407467	PTRE shCCND1 + doxycycline
VLQALEGLK_enull_dox_rfFL2002605_c3_oxi0_nterm0_sp|P39019|RS19_HUMAN	RS19_HUMAN	1	0.957864	0.891269	0.850133	0.658453	0.517156	0.264661	0.0827602	0.0344497	PTRE shCCND1 + doxycycline
VLQALEGLK_enull_dox_rfFL2002613_c2_oxi0_nterm0_sp|P39019|RS19_HUMAN	RS19_HUMAN	1	1.04839	1.04672	0.88747	0.787359	0.535605	0.33163	0.0242907	0	PTRE shCCND1 + doxycycline
VLQALEGLK_enull_dox_rfFL2002613_c3_oxi0_nterm0_sp|P39019|RS19_HUMAN	RS19_HUMAN	1	0.993238	0.96933	0.82075	0.68348	0.535184	0.218072	0.0608539	0.0120989	PTRE shCCND1 + doxycycline
VLQALEGLK_enull_dox_rfFL2002983_c2_oxi0_nterm0_sp|P39019|RS19_HUMAN	RS19_HUMAN	1	0.925433	0.707014	0.72008	0.53732	0.503758	0.326407	0.0672359	0.0482195	PTRE shCCND1 + doxycycline
VLQALGSEPIQYAVPVVK_enull_dox_rfFL2002982_c3_oxi0_nterm0_sp|O00159|MYO1C_HUMAN	MYO1C_HUMAN	1	0.971159	0.838476	0.780497	0.505344	0.383516	0.175921	0.0203234	0	PTRE shCCND1 + doxycycline
VLQALGSEPIQYAVPVVK_enull_dox_rfFL2002982_c4_oxi0_nterm0_sp|O00159|MYO1C_HUMAN	MYO1C_HUMAN	1	0.920832	0.836402	0.665132	0.591292	0.55089	0.243591	0.150316	0.130027	PTRE shCCND1 + doxycycline
VLQAQGSSDPEEESVLYSNR_enull_dox_rfFL2002977_c3_oxi0_nterm0_sp|Q15785|TOM34_HUMAN	TOM34_HUMAN	1	1.02604	1.08522	0.665713	0.772039	0.41634	0.118796	0	0	PTRE shCCND1 + doxycycline
VLQATVVAVGSGSK_enull_dox_rfFL2002613_c2_oxi0_nterm0_sp|P61604|CH10_HUMAN	CH10_HUMAN	1	0.979434	1.02411	1.01992	0.870218	0.725818	0.311744	0.077671	0.0182769	PTRE shCCND1 + doxycycline
VLQATVVAVGSGSK_enull_dox_rfFL2002983_c2_oxi0_nterm0_sp|P61604|CH10_HUMAN	CH10_HUMAN	1	0.953393	0.880137	1.04716	0.714084	0.688286	0.345297	0.0850345	0	PTRE shCCND1 + doxycycline
VLQATVVAVGSGSK_enull_dox_rfFL2002983_c3_oxi0_nterm0_sp|P61604|CH10_HUMAN	CH10_HUMAN	1	1.13227	0.913013	0.989265	0.788185	0.753221	0.292316	0.0948827	0	PTRE shCCND1 + doxycycline
VLQATVVAVGSGSK_enull_dox_rfFL2002984_c3_oxi0_nterm0_sp|P61604|CH10_HUMAN	CH10_HUMAN	1	1.01385	0.961745	1.06604	0.757572	0.705307	0.318387	0.0851906	0.00557824	PTRE shCCND1 + doxycycline
VLQATVVAVGSGSK_enull_dox_rfFL2002984_c2_oxi0_nterm0_sp|P61604|CH10_HUMAN	CH10_HUMAN	1	1.16908	1.02172	1.14237	0.820994	0.774233	0.387479	0.10006	0.0241651	PTRE shCCND1 + doxycycline
VLQDMGLPTGAEGR_enull_dox_rfFL2002979_c2_oxi0_nterm0_sp|Q12906|ILF3_HUMAN	ILF3_HUMAN	1	1.08771	0.727528	1.07701	0.736929	0.594454	0.160033	0.0639016	0.0379542	PTRE shCCND1 + doxycycline
VLQDMGLPTGAEGR_enull_dox_rfFL2002980_c2_oxi0_nterm0_sp|Q12906|ILF3_HUMAN	ILF3_HUMAN	1	0.918936	0.802182	0.823604	0.667536	0.493534	0.223383	0.120859	0.0719155	PTRE shCCND1 + doxycycline
VLQEALCVISGVPGLK_enull_dox_rfFL2002613_c3_oxi0_nterm0_sp|Q92616|GCN1_HUMAN	GCN1_HUMAN	1	0.97108	0.928139	0.848801	0.694448	0.49882	0.192727	0.0575495	0.0291941	PTRE shCCND1 + doxycycline
VLQEALCVISGVPGLK_enull_dox_rfFL2002983_c3_oxi0_nterm0_sp|Q92616|GCN1_HUMAN	GCN1_HUMAN	1	1.02965	0.951895	0.862041	0.646011	0.558353	0.161432	0.0562455	0.0167616	PTRE shCCND1 + doxycycline
VLQFNEVGANAVTPMTPENFTSCGFMQQIQK_enull_dox_rfFL2002982_c4_oxi0_nterm0_sp|P05120|PAI2_HUMAN	PAI2_HUMAN	1	0.792248	0.712954	0.678661	0.656338	0.534996	0.174927	0.106533	0.0300374	PTRE shCCND1 + doxycycline
VLQIFNK_enull_dox_rfFL2002984_c2_oxi0_nterm0_sp|P49137|MAPK2_HUMAN	MAPK2_HUMAN	1	1.02126	0.944047	0.738845	0.532833	0.367396	0.22281	0.0781846	0.0485002	PTRE shCCND1 + doxycycline
VLQLEDDSLDSK_enull_dox_rfFL2002978_20221105122002_c2_oxi0_nterm0_sp|Q5JSH3|WDR44_HUMAN	WDR44_HUMAN	1	1.02602	0.928714	0.970456	0.826108	0.801127	0.540356	0.374119	0.390279	PTRE shCCND1 + doxycycline
VLQLINDNTATALSYGVFR_enull_dox_rfFL2002983_c3_oxi0_nterm0_sp|Q9Y4L1|HYOU1_HUMAN	HYOU1_HUMAN	1	1.0324	0.949577	0.880048	0.637448	0.643636	0.440341	0.198768	0.0544618	PTRE shCCND1 + doxycycline
VLQLINDNTATALSYGVFR_enull_dox_rfFL2002983_c2_oxi0_nterm0_sp|Q9Y4L1|HYOU1_HUMAN	HYOU1_HUMAN	1	0.648798	0.593968	0.52912	0.480627	0.338324	0.2596	0.0780954	0	PTRE shCCND1 + doxycycline
VLQLTSWDEDAWASK_enull_dox_rfFL0032522_c3_oxi0_nterm0_sp|P18206|VINC_HUMAN	VINC_HUMAN	1	1.04649	1.05107	1.00858	0.81817	0.652667	0.331242	0.0972133	0.0399922	PTRE shCCND1 + doxycycline
VLQLTSWDEDAWASK_enull_dox_rfFL2002605_c3_oxi0_nterm0_sp|P18206|VINC_HUMAN	VINC_HUMAN	1	0.889644	0.852375	0.875823	0.788581	0.652822	0.281531	0.0620723	0.0116026	PTRE shCCND1 + doxycycline
VLQLTSWDEDAWASK_enull_dox_rfFL2002605_c2_oxi0_nterm0_sp|P18206|VINC_HUMAN	VINC_HUMAN	1	0.989365	1.00284	0.9537	0.789262	0.623953	0.399945	0.0674666	0.013393	PTRE shCCND1 + doxycycline
VLQLTSWDEDAWASK_enull_dox_rfFL2002613_c2_oxi0_nterm0_sp|P18206|VINC_HUMAN	VINC_HUMAN	1	0.928333	0.788032	0.886727	0.744196	0.656179	0.334138	0.0553331	0.0147849	PTRE shCCND1 + doxycycline
VLQLTSWDEDAWASK_enull_dox_rfFL2002981_c2_oxi0_nterm0_sp|P18206|VINC_HUMAN	VINC_HUMAN	1	1.08442	0.921013	0.86184	0.751669	0.644778	0.297382	0.0463291	0.033288	PTRE shCCND1 + doxycycline
VLQLYPNNK_enull_dox_rfFL2002605_c2_oxi0_nterm0_sp|Q02790|FKBP4_HUMAN	FKBP4_HUMAN	1	0.891219	0.965956	0.753434	0.934311	0.60662	0.332711	0.226192	0.052023	PTRE shCCND1 + doxycycline
VLQLYPNNK_enull_dox_rfFL2002982_c2_oxi0_nterm0_sp|Q02790|FKBP4_HUMAN	FKBP4_HUMAN	1	1.02306	0.96865	0.780281	0.693605	0.479737	0.251152	0.0233704	0	PTRE shCCND1 + doxycycline
VLQLYPNNK_enull_dox_rfFL2002983_c2_oxi0_nterm0_sp|Q02790|FKBP4_HUMAN	FKBP4_HUMAN	1	0.970283	1.00023	0.889771	0.732724	0.462492	0.240951	0.0505963	0.0119919	PTRE shCCND1 + doxycycline
VLQLYPNNK_enull_dox_rfFL2002983_c3_oxi0_nterm0_sp|Q02790|FKBP4_HUMAN	FKBP4_HUMAN	1	0.980481	1.03705	0.905896	0.717044	0.486768	0.233363	0.0595063	0.00447881	PTRE shCCND1 + doxycycline
VLQSALAAIR_enull_dox_rfFL2002605_c2_oxi0_nterm0_sp|Q12905|ILF2_HUMAN	ILF2_HUMAN	1	0.783185	0.784865	0.907834	0.457689	0.533326	0.281881	0.0800369	0.0978968	PTRE shCCND1 + doxycycline
VLQSALAAIR_enull_dox_rfFL2002984_c2_oxi0_nterm0_sp|Q12905|ILF2_HUMAN	ILF2_HUMAN	1	1.00108	0.92314	0.892976	0.584791	0.400785	0.237243	0	0	PTRE shCCND1 + doxycycline
VLQSFTVDSSK_enull_dox_rfFL2002982_c2_oxi0_nterm0_sp|O75369|FLNB_HUMAN	FLNB_HUMAN	1	0.876256	0.912027	0.794931	0.601443	0.569479	0.316461	0.0498412	0.0289229	PTRE shCCND1 + doxycycline
VLSAPPHFHFGQTNR_enull_dox_rfFL2002984_c3_oxi0_nterm0_sp|P26641|EF1G_HUMAN	EF1G_HUMAN	1	0.816881	0.905319	0.893607	0.833391	0.690777	0.367498	0.153315	0.120722	PTRE shCCND1 + doxycycline
VLSASQAFAAQR_enull_dox_rfFL2002983_c2_oxi0_nterm0_sp|Q9NUQ2|PLCE_HUMAN	PLCE_HUMAN	1	1.11993	1.20071	0.987716	0.681435	0.546331	0.240772	0.11444	0.0903276	PTRE shCCND1 + doxycycline
VLSATSATK_enull_dox_rfFL2002982_c2_oxi0_nterm0_sp|Q01780|EXOSX_HUMAN	EXOSX_HUMAN	1	0.943894	0.94768	0.720601	0.559548	0.301358	0.0582022	0.0578379	0.0359667	PTRE shCCND1 + doxycycline
VLSAVGSAQLLMSQK_enull_dox_rfFL2002984_c3_oxi0_nterm0_sp|Q9Y2H0|DLGP4_HUMAN	DLGP4_HUMAN	1	0.9768	0.810625	0.689155	0.57653	0.42	0.177379	0.0527986	0.0330247	PTRE shCCND1 + doxycycline
VLSECSPLMNDIFNK_enull_dox_rfFL2002613_c3_oxi0_nterm0_sp|P53618|COPB_HUMAN	COPB_HUMAN	1	1.02511	0.852265	0.745459	0.631047	0.457377	0.142541	0.0778596	0.0564888	PTRE shCCND1 + doxycycline
VLSECSPLMNDIFNK_enull_dox_rfFL2002981_c3_oxi0_nterm0_sp|P53618|COPB_HUMAN	COPB_HUMAN	1	0.96258	0.882691	0.786176	0.584798	0.442411	0.0874762	0.0356633	0	PTRE shCCND1 + doxycycline
VLSECSPLMNDIFNK_enull_dox_rfFL2002982_c3_oxi0_nterm0_sp|P53618|COPB_HUMAN	COPB_HUMAN	1	0.929752	0.846619	0.654323	0.61594	0.424414	0.121281	0.04924	0.0336005	PTRE shCCND1 + doxycycline
VLSEDEEDVDFDIIHNANDTFTVK_enull_dox_rfFL0032522_c3_oxi0_nterm0_sp|O75369|FLNB_HUMAN	FLNB_HUMAN	1	0.930197	0.842514	0.925433	0.668349	0.680972	0.361308	0.126076	0.0665171	PTRE shCCND1 + doxycycline
VLSEDEEDVDFDIIHNANDTFTVK_enull_dox_rfFL2002977_c3_oxi0_nterm0_sp|O75369|FLNB_HUMAN	FLNB_HUMAN	1	1.06522	1.12275	1.05677	0.885705	0.672373	0.553368	0.0927098	0.121356	PTRE shCCND1 + doxycycline
VLSEDEEDVDFDIIHNANDTFTVK_enull_dox_rfFL2002978_20221105122002_c3_oxi0_nterm0_sp|O75369|FLNB_HUMAN	FLNB_HUMAN	1	1.03674	0.879278	0.660391	0.770509	0.74544	0.428658	0.0345769	0	PTRE shCCND1 + doxycycline
VLSGEFQIVNPHLLK_enull_dox_rfFL2002983_c3_oxi0_nterm0_sp|P23921|RIR1_HUMAN	RIR1_HUMAN	1	0.794707	1.06514	0.635693	0.496896	0.187069	0.038024	0.0338845	0.0374664	PTRE shCCND1 + doxycycline
VLSGEFQIVNPHLLK_enull_dox_rfFL2002983_c4_oxi0_nterm0_sp|P23921|RIR1_HUMAN	RIR1_HUMAN	1	1.05399	1.02966	0.729394	0.601823	0.353155	0.234225	0.213546	0.201782	PTRE shCCND1 + doxycycline
VLSIGDGIAR_enull_dox_rfFL0032522_c2_oxi0_nterm0_sp|P25705|ATPA_HUMAN	ATPA_HUMAN	1	1.05055	1.11136	0.994633	0.841498	0.701413	0.518527	0.246382	0.277655	PTRE shCCND1 + doxycycline
VLSIGDGIAR_enull_dox_rfFL2002605_c2_oxi0_nterm0_sp|P25705|ATPA_HUMAN	ATPA_HUMAN	1	0.971908	0.914531	0.815167	0.687508	0.483832	0.320498	0.115053	0.034397	PTRE shCCND1 + doxycycline
VLSIGDGIAR_enull_dox_rfFL2002982_c2_oxi0_nterm0_sp|P25705|ATPA_HUMAN	ATPA_HUMAN	1	1.07361	1.07875	0.961855	0.895962	0.593775	0.301641	0.166915	0.116554	PTRE shCCND1 + doxycycline
VLSMAPGLTSVEIIPFR_enull_dox_rfFL2002605_c3_oxi0_nterm0_sp|O95340|PAPS2_HUMAN	PAPS2_HUMAN	1	0.881027	0.953874	0.703197	0.596122	0.400741	0.134852	0.0279221	0.0245879	PTRE shCCND1 + doxycycline
VLSMAPGLTSVEIIPFR_enull_dox_rfFL2002613_c3_oxi0_nterm0_sp|O95340|PAPS2_HUMAN	PAPS2_HUMAN	1	0.885745	0.898426	0.74261	0.634618	0.381304	0.173779	0.0227821	0	PTRE shCCND1 + doxycycline
VLSMAPGLTSVEIIPFR_enull_dox_rfFL2002984_c2_oxi0_nterm0_sp|O95340|PAPS2_HUMAN	PAPS2_HUMAN	1	0.990606	0.79506	0.892178	0.610439	0.369066	0.273429	0.0584388	0.0476245	PTRE shCCND1 + doxycycline
VLSMAPGLTSVEIIPFR_enull_dox_rfFL2002984_c3_oxi0_nterm0_sp|O95340|PAPS2_HUMAN	PAPS2_HUMAN	1	0.876087	0.679289	0.752869	0.614265	0.331765	0.101046	0	0	PTRE shCCND1 + doxycycline
VLSQQAASVVK_enull_dox_rfFL2002982_c2_oxi0_nterm0_sp|P30566|PUR8_HUMAN	PUR8_HUMAN	1	1.06857	1.06535	0.979277	0.762626	0.458635	0.250259	0	0	PTRE shCCND1 + doxycycline
VLSTPDLEVR_enull_dox_rfFL2002979_c2_oxi0_nterm0_sp|P53618|COPB_HUMAN	COPB_HUMAN	1	0.857478	0.900878	0.863331	0.650986	0.552182	0.436616	0.252843	0.25848	PTRE shCCND1 + doxycycline
VLSTVHTHSSVK_enull_dox_rfFL2002984_c3_oxi0_nterm0_sp|Q13155|AIMP2_HUMAN	AIMP2_HUMAN	1	0.898803	0.98497	1.12538	0.955747	0.929499	0.593608	0.398493	0.393428	PTRE shCCND1 + doxycycline
VLSVDWTDTGLLLSGGADNK_enull_dox_rfFL2002981_c3_oxi0_nterm0_sp|Q9GZL7|WDR12_HUMAN	WDR12_HUMAN	1	1.09085	0.603024	0.564609	0.676291	0.754835	0.279429	0.235289	0.231176	PTRE shCCND1 + doxycycline
VLSVPESTPFTAVLK_enull_dox_rfFL2002605_c3_oxi0_nterm0_sp|P61960|UFM1_HUMAN	UFM1_HUMAN	1	0.937079	0.931207	0.799189	0.66392	0.396543	0.155874	0.0595823	0.0489765	PTRE shCCND1 + doxycycline
VLSVPESTPFTAVLK_enull_dox_rfFL2002605_c2_oxi0_nterm0_sp|P61960|UFM1_HUMAN	UFM1_HUMAN	1	0.971129	0.901528	0.862933	0.757658	0.637081	0.318453	0.160899	0.0730611	PTRE shCCND1 + doxycycline
VLSVPESTPFTAVLK_enull_dox_rfFL2002613_c3_oxi0_nterm0_sp|P61960|UFM1_HUMAN	UFM1_HUMAN	1	0.920966	0.895923	0.748402	0.621846	0.442882	0.178029	0.0748593	0.0249803	PTRE shCCND1 + doxycycline
VLSVPESTPFTAVLK_enull_dox_rfFL2002982_c2_oxi0_nterm0_sp|P61960|UFM1_HUMAN	UFM1_HUMAN	1	0.94636	0.990762	0.833641	0.634934	0.458384	0.173643	0.0405454	0	PTRE shCCND1 + doxycycline
VLSVPESTPFTAVLK_enull_dox_rfFL2002983_c3_oxi0_nterm0_sp|P61960|UFM1_HUMAN	UFM1_HUMAN	1	0.918966	0.974514	0.800635	0.611774	0.423725	0.193118	0.0918898	0.0311438	PTRE shCCND1 + doxycycline
VLSVPESTPFTAVLK_enull_dox_rfFL2002983_c2_oxi0_nterm0_sp|P61960|UFM1_HUMAN	UFM1_HUMAN	1	0.864352	0.995299	0.717494	0.606213	0.444376	0.167911	0.0332777	0	PTRE shCCND1 + doxycycline
VLTAEELNAAQTSVAYGCIK_enull_dox_rfFL2002981_c3_oxi0_nterm0_sp|P54136|SYRC_HUMAN	SYRC_HUMAN	1	0.922138	0.776892	0.838913	0.711151	0.619784	0.201023	0.0589311	0.0699528	PTRE shCCND1 + doxycycline
VLTEDEMGHPEIGDAIAR_enull_dox_rfFL2002613_c3_oxi0_nterm0_sp|P14324|FPPS_HUMAN	FPPS_HUMAN	1	0.899364	0.852072	0.72987	0.976965	0.596714	0.332306	0.0519159	0.0630745	PTRE shCCND1 + doxycycline
VLTEDEMGHPEIGDAIAR_enull_dox_rfFL2002977_c3_oxi0_nterm0_sp|P14324|FPPS_HUMAN	FPPS_HUMAN	1	0.92188	0.924775	0.908196	0.619344	0.627461	0.291056	0	0	PTRE shCCND1 + doxycycline
VLTEIIASR_enull_dox_rfFL0032522_c2_oxi0_nterm0_sp|P08758|ANXA5_HUMAN	ANXA5_HUMAN	1	0.812453	1.01331	0.76021	0.74959	0.631056	0.454178	0.235678	0.187793	PTRE shCCND1 + doxycycline
VLTEIIASR_enull_dox_rfFL2002605_c2_oxi0_nterm0_sp|P08758|ANXA5_HUMAN	ANXA5_HUMAN	1	1.09331	1.25876	1.24123	0.984298	0.776316	0.354661	0.0544082	0	PTRE shCCND1 + doxycycline
VLTEIIASR_enull_dox_rfFL2002613_c2_oxi0_nterm0_sp|P08758|ANXA5_HUMAN	ANXA5_HUMAN	1	0.938844	0.818474	0.802473	0.726393	0.596925	0.284279	0.0306173	0	PTRE shCCND1 + doxycycline
VLTEIIASR_enull_dox_rfFL2002981_c2_oxi0_nterm0_sp|P08758|ANXA5_HUMAN	ANXA5_HUMAN	1	0.934747	0.968141	0.91112	0.753444	0.60865	0.334979	0.0627277	0	PTRE shCCND1 + doxycycline
VLTEIIASR_enull_dox_rfFL2002982_c2_oxi0_nterm0_sp|P08758|ANXA5_HUMAN	ANXA5_HUMAN	1	1.00451	1.09209	0.863743	0.879165	0.653576	0.354921	0.0636786	0	PTRE shCCND1 + doxycycline
VLTILEQIPGMVVVADK_enull_dox_rfFL2002605_c3_oxi0_nterm0_sp|Q8NHP8|PLBL2_HUMAN	PLBL2_HUMAN	1	0.901545	0.75953	0.871995	0.664274	0.433348	0.224368	0.040162	0.0342048	PTRE shCCND1 + doxycycline
VLTILEQIPGMVVVADK_enull_dox_rfFL2002983_c3_oxi0_nterm0_sp|Q8NHP8|PLBL2_HUMAN	PLBL2_HUMAN	1	1.03302	0.828382	0.870809	0.691969	0.487999	0.250418	0.0340918	0	PTRE shCCND1 + doxycycline
VLTLSDDLER_enull_dox_rfFL2002977_c2_oxi0_nterm0_sp|P55010|IF5_HUMAN	IF5_HUMAN	1	1.21058	1.02889	0.948777	0.982155	0.651508	0.212871	0.119014	0.17406	PTRE shCCND1 + doxycycline
VLTLSDDLER_enull_dox_rfFL2002978_20221105122002_c2_oxi0_nterm0_sp|P55010|IF5_HUMAN	IF5_HUMAN	1	0.912062	0.856635	0.981692	0.727786	0.390179	0.166261	0.0656102	0.0496644	PTRE shCCND1 + doxycycline
VLTPTQVK_enull_dox_rfFL2002605_c2_oxi0_nterm0_sp|P30086|PEBP1_HUMAN	PEBP1_HUMAN	1	0.933987	0.923606	0.802327	0.794027	0.596143	0.227141	0.0500476	0.0111215	PTRE shCCND1 + doxycycline
VLTPTQVK_enull_dox_rfFL2002613_c2_oxi0_nterm0_sp|P30086|PEBP1_HUMAN	PEBP1_HUMAN	1	0.932212	0.922296	0.82345	0.691128	0.463107	0.230214	0.0438246	0	PTRE shCCND1 + doxycycline
VLTSEQK_enull_dox_rfFL2002980_c2_oxi0_nterm0_sp|Q9BZX2|UCK2_HUMAN	UCK2_HUMAN	1	0.943736	1.04226	0.628806	0.418988	0.220334	0.117088	0.0292717	0.0387722	PTRE shCCND1 + doxycycline
VLTVINQTQK_enull_dox_rfFL2002605_c2_oxi0_nterm0_sp|P42766|RL35_HUMAN	RL35_HUMAN	1	0.81729	0.786571	0.870515	0.665142	0.52959	0.174763	0.0178194	0.0152211	PTRE shCCND1 + doxycycline
VLTVINQTQK_enull_dox_rfFL2002983_c2_oxi0_nterm0_sp|P42766|RL35_HUMAN	RL35_HUMAN	1	1.03073	1.14124	1.00316	0.84426	0.610692	0.372431	0.0878041	0	PTRE shCCND1 + doxycycline
VLTVINQTQK_enull_dox_rfFL2002983_c3_oxi0_nterm0_sp|P42766|RL35_HUMAN	RL35_HUMAN	1	1.07209	1.04038	0.926673	0.752807	0.509451	0.291257	0.0541309	0	PTRE shCCND1 + doxycycline
VLVAGDTMDSVK_enull_dox_rfFL2002980_c2_oxi0_nterm0_sp|O94973|AP2A2_HUMAN	AP2A2_HUMAN	1	0.955879	0.88643	0.746235	0.627886	0.534962	0.270741	0.124198	0.0828602	PTRE shCCND1 + doxycycline
VLVALYEEPEKPNSALDFLK_enull_dox_rfFL2002981_c4_oxi0_nterm0_sp|Q99417|MYCBP_HUMAN	MYCBP_HUMAN	1	0.998515	1.12309	1.01087	0.787924	0.618707	0.462427	0.0878492	0.0762603	PTRE shCCND1 + doxycycline
VLVALYEEPEKPNSALDFLK_enull_dox_rfFL2002981_c3_oxi0_nterm0_sp|Q99417|MYCBP_HUMAN	MYCBP_HUMAN	1	0.874911	0.81054	0.6804	0.64462	0.528506	0.330991	0.0837695	0	PTRE shCCND1 + doxycycline
VLVDMSR_enull_dox_rfFL2002613_c2_oxi0_nterm0_sp|P78371|TCPB_HUMAN	TCPB_HUMAN	1	0.993725	0.919089	0.799946	0.735343	0.505815	0.35967	0.164219	0.109537	PTRE shCCND1 + doxycycline
VLVEDTK_enull_dox_rfFL0032522_c2_oxi0_nterm0_sp|Q9Y490|TLN1_HUMAN	TLN1_HUMAN	1	0.888694	0.904873	0.747902	0.659196	0.570664	0.204397	0.0756645	0.0194027	PTRE shCCND1 + doxycycline
VLVEDTK_enull_dox_rfFL2002613_c2_oxi0_nterm0_sp|Q9Y490|TLN1_HUMAN	TLN1_HUMAN	1	0.978067	1.02003	1.02371	0.73511	0.555094	0.263498	0.0271943	0	PTRE shCCND1 + doxycycline
VLVEDTK_enull_dox_rfFL2002978_20221105122002_c2_oxi0_nterm0_sp|Q9Y490|TLN1_HUMAN	TLN1_HUMAN	1	1.01973	0.939719	0.812395	0.739104	0.919657	0.503616	0.355079	0.362367	PTRE shCCND1 + doxycycline
VLVEDTK_enull_dox_rfFL2002979_c2_oxi0_nterm0_sp|Q9Y490|TLN1_HUMAN	TLN1_HUMAN	1	0.904742	0.943681	0.888657	0.749919	0.420004	0.198056	0.0246353	0	PTRE shCCND1 + doxycycline
VLVEGPLNNLR_enull_dox_rfFL2002981_c2_oxi0_nterm0_sp|Q92900|RENT1_HUMAN	RENT1_HUMAN	1	0.904522	0.82111	0.98019	0.756304	0.521084	0.214323	0.0966382	0.133672	PTRE shCCND1 + doxycycline
VLVFVMGK_enull_dox_rfFL2002984_c3_oxi0_nterm0_sp|P35080|PROF2_HUMAN	PROF2_HUMAN	1	1.14601	0.903566	0.836653	0.47702	0.651294	0.360798	0.186019	0.219354	PTRE shCCND1 + doxycycline
VLVGGTK_enull_dox_rfFL2002983_c2_oxi0_nterm0_sp|P30622|CLIP1_HUMAN	CLIP1_HUMAN	1	0.992928	1.07472	0.902825	0.797684	0.532352	0.189133	0.0365076	0.0108659	PTRE shCCND1 + doxycycline
VLVIGAGGLGCELLK_enull_dox_rfFL2002983_c3_oxi0_nterm0_sp|Q8TBC4|UBA3_HUMAN	UBA3_HUMAN	1	1.10698	1.15542	0.972343	0.958989	0.651521	0.463887	0.405667	0.265234	PTRE shCCND1 + doxycycline
VLVLAPTR_enull_dox_rfFL2002984_c2_oxi0_nterm0_sp|Q9BQ39|DDX50_HUMAN	DDX50_HUMAN	1	0.961008	1.07902	0.834736	0.768959	0.476262	0.42889	0.285283	0.280108	PTRE shCCND1 + doxycycline
VLVLSQDYGK_enull_dox_rfFL2002981_c3_oxi0_nterm0_sp|Q01082|SPTB2_HUMAN	SPTB2_HUMAN	1	1.02276	0.851364	0.784005	0.689367	0.529264	0.251956	0.0862049	0.040985	PTRE shCCND1 + doxycycline
VLVLSQDYGK_enull_dox_rfFL2002982_c2_oxi0_nterm0_sp|Q01082|SPTB2_HUMAN	SPTB2_HUMAN	1	1.00109	0.83957	0.747509	0.653574	0.491714	0.173397	0.0200294	0	PTRE shCCND1 + doxycycline
VLVLVPTR_enull_dox_rfFL2002984_c2_oxi0_nterm0_sp|Q96GQ7|DDX27_HUMAN	DDX27_HUMAN	1	1.05213	0.719707	0.645925	0.629959	0.358476	0.26744	0.135969	0.130594	PTRE shCCND1 + doxycycline
VLVNDAQK_enull_dox_rfFL2002605_c2_oxi0_nterm0_sp|Q13263|TIF1B_HUMAN	TIF1B_HUMAN	1	0.958419	0.881567	0.790323	0.464631	0.302884	0.114325	0.021929	0	PTRE shCCND1 + doxycycline
VLVNDAQK_enull_dox_rfFL2002613_c2_oxi0_nterm0_sp|Q13263|TIF1B_HUMAN	TIF1B_HUMAN	1	0.900659	0.928177	0.784939	0.614111	0.302978	0.121634	0.0153293	0	PTRE shCCND1 + doxycycline
VLVNDAQK_enull_dox_rfFL2002980_c2_oxi0_nterm0_sp|Q13263|TIF1B_HUMAN	TIF1B_HUMAN	1	0.946495	0.905163	0.833475	0.407466	0.264736	0.123244	0.0104488	0	PTRE shCCND1 + doxycycline
VLVQNAAGSQEK_enull_dox_rfFL2002613_c2_oxi0_nterm0_sp|Q9Y490|TLN1_HUMAN	TLN1_HUMAN	1	1.01368	0.939945	0.750386	0.731434	0.479782	0.160406	0.0160489	0.0239931	PTRE shCCND1 + doxycycline
VLVQNAAGSQEK_enull_dox_rfFL2002980_c2_oxi0_nterm0_sp|Q9Y490|TLN1_HUMAN	TLN1_HUMAN	1	0.903941	0.930294	0.762237	0.752146	0.397691	0.187827	0.0354796	0.0151974	PTRE shCCND1 + doxycycline
VLVQNAAGSQEK_enull_dox_rfFL2002981_c2_oxi0_nterm0_sp|Q9Y490|TLN1_HUMAN	TLN1_HUMAN	1	0.877287	0.941185	0.951626	0.771281	0.558111	0.17958	0.0245231	0	PTRE shCCND1 + doxycycline
VLVSPTNPPGATSSCQK_enull_dox_rfFL2002982_c3_oxi0_nterm0_sp|O60763|USO1_HUMAN	USO1_HUMAN	1	0.97666	0.94338	0.833392	0.75439	0.647936	0.325212	0.106137	0.0389558	PTRE shCCND1 + doxycycline
VLVTGAGK_enull_dox_rfFL2002983_c2_oxi0_nterm0_sp|Q7Z4W1|DCXR_HUMAN	DCXR_HUMAN	1	1.03744	0.891101	0.870706	0.801659	0.525675	0.297728	0.0794463	0.058364	PTRE shCCND1 + doxycycline
VLVVGAGGIGCELLK_enull_dox_rfFL2002605_c3_oxi0_nterm0_sp|Q9UBT2|SAE2_HUMAN	SAE2_HUMAN	1	0.925204	0.788721	0.837942	0.720018	0.641836	0.367303	0.260173	0.22211	PTRE shCCND1 + doxycycline
VLVVGAGGIGCELLK_enull_dox_rfFL2002982_c3_oxi0_nterm0_sp|Q9UBT2|SAE2_HUMAN	SAE2_HUMAN	1	1.00574	0.845952	0.892354	0.944634	0.483271	0.193783	0.044034	0.0534504	PTRE shCCND1 + doxycycline
VLVVGAGGIGCELLK_enull_dox_rfFL2002983_c3_oxi0_nterm0_sp|Q9UBT2|SAE2_HUMAN	SAE2_HUMAN	1	0.867218	0.947501	0.884725	0.552818	0.480389	0.178301	0.038872	0	PTRE shCCND1 + doxycycline
VLVVGAGGIGCELLK_enull_dox_rfFL2002983_c2_oxi0_nterm0_sp|Q9UBT2|SAE2_HUMAN	SAE2_HUMAN	1	1.06985	1.15588	0.98918	0.923763	0.738612	0.575324	0.331528	0.341247	PTRE shCCND1 + doxycycline
VLVVHDGFEGLAK_enull_dox_rfFL2002981_c3_oxi0_nterm0_sp|P08237|PFKAM_HUMAN	PFKAM_HUMAN	1	0.882972	0.923893	0.813053	0.824062	0.520748	0.25992	0.0810628	0.0217906	PTRE shCCND1 + doxycycline
VLVVSAK_enull_dox_rfFL2002983_c2_oxi0_nterm0_sp|Q9H3K6|BOLA2_HUMAN	BOLA2_HUMAN	1	1.02978	0.949014	0.852677	0.798303	0.536529	0.23353	0.0519617	0	PTRE shCCND1 + doxycycline
VLYCGVCSLPTEYCEYMPDVAK_enull_dox_rfFL2002980_c3_oxi0_nterm0_sp|O43583|DENR_HUMAN	DENR_HUMAN	1	0.879226	0.914374	0.755331	0.452654	0.479909	0.131597	0.0260257	0	PTRE shCCND1 + doxycycline
VLYLSAFTSK_enull_dox_rfFL2002605_c3_oxi0_nterm0_sp|P04216|THY1_HUMAN	THY1_HUMAN	1	1.11728	0.657906	0.619772	0.418883	0.461143	0.199682	0.103964	0.0577058	PTRE shCCND1 + doxycycline
VLYLSAFTSK_enull_dox_rfFL2002613_c3_oxi0_nterm0_sp|P04216|THY1_HUMAN	THY1_HUMAN	1	1.01693	0.54446	0.585185	0.425522	0.460935	0.183936	0.0341696	0.0133527	PTRE shCCND1 + doxycycline
VLYLSAFTSK_enull_dox_rfFL2002984_c2_oxi0_nterm0_sp|P04216|THY1_HUMAN	THY1_HUMAN	1	1.07761	0.55634	0.635522	0.328578	0.431756	0.141159	0.0348214	0.0036538	PTRE shCCND1 + doxycycline
VLYLVQGEK_enull_dox_rfFL2002982_c2_oxi0_nterm0_sp|Q9UJW0|DCTN4_HUMAN	DCTN4_HUMAN	1	0.847574	0.987702	0.750399	0.716852	0.560907	0.312871	0.147047	0.0460584	PTRE shCCND1 + doxycycline
VLYNLFTK_enull_dox_rfFL2002605_c2_oxi0_nterm0_sp|Q9NVD7|PARVA_HUMAN	PARVA_HUMAN	1	1.00827	0.922437	0.796915	0.608754	0.476868	0.103527	0.129442	0.0952419	PTRE shCCND1 + doxycycline
VLYNLFTK_enull_dox_rfFL2002613_c2_oxi0_nterm0_sp|Q9NVD7|PARVA_HUMAN	PARVA_HUMAN	1	0.793722	1.00966	0.637111	0.782951	0.63446	0.503125	0.374077	0.404781	PTRE shCCND1 + doxycycline
VLYPNDNFFEGK_enull_dox_rfFL2002981_c3_oxi0_nterm0_sp|P11216|PYGB_HUMAN	PYGB_HUMAN	1	1.0047	1.04107	0.899823	0.784241	0.632081	0.343774	0.0770297	0.016894	PTRE shCCND1 + doxycycline
VLYPNDNFFEGK_enull_dox_rfFL2002981_c2_oxi0_nterm0_sp|P11216|PYGB_HUMAN	PYGB_HUMAN	1	0.912914	0.787887	0.873337	0.685758	0.522685	0.236215	0.0273366	0	PTRE shCCND1 + doxycycline
VLYSNMLGEENTYLWR_enull_dox_rfFL2002613_c3_oxi0_nterm0_sp|Q00325|MPCP_HUMAN	MPCP_HUMAN	1	0.782518	0.879115	0.697115	0.719674	0.699837	0.411825	0.107789	0.166972	PTRE shCCND1 + doxycycline
VMATTGGTNLR_enull_dox_rfFL2002982_c2_oxi0_nterm0_sp|P26196|DDX6_HUMAN	DDX6_HUMAN	1	0.626676	0.654207	0.489725	0.502672	0.148141	0	0	0	PTRE shCCND1 + doxycycline
VMDGLLVIAMNK_enull_dox_rfFL2002983_c3_oxi0_nterm0_sp|Q06265|EXOS9_HUMAN	EXOS9_HUMAN	1	1.06729	0.895669	0.735062	0.772213	0.488712	0.258701	0.0871993	0.0621434	PTRE shCCND1 + doxycycline
VMEALSLYTK_enull_dox_rfFL2002982_c3_oxi0_nterm0_sp|Q92783|STAM1_HUMAN	STAM1_HUMAN	1	0.876027	0.883756	0.818611	0.645713	0.509452	0.283381	0.118114	0.130313	PTRE shCCND1 + doxycycline
VMEHFIK_enull_dox_rfFL0032522_c3_oxi0_nterm0_sp|P11021|BIP_HUMAN	BIP_HUMAN	1	1.03323	0.952766	0.813313	0.719681	0.516195	0.297321	0.0692097	0.00951561	PTRE shCCND1 + doxycycline
VMEHFIK_enull_dox_rfFL2002605_c3_oxi0_nterm0_sp|P11021|BIP_HUMAN	BIP_HUMAN	1	0.970116	0.842269	0.804681	0.682705	0.496765	0.275092	0.0437428	0.00661006	PTRE shCCND1 + doxycycline
VMEHFIK_enull_dox_rfFL2002982_c2_oxi0_nterm0_sp|P11021|BIP_HUMAN	BIP_HUMAN	1	1.06634	0.932266	0.795844	0.828074	0.476419	0.268988	0.0423759	0	PTRE shCCND1 + doxycycline
VMEIVDADEK_enull_dox_rfFL2002977_c2_oxi0_nterm0_sp|Q9Y5B9|SP16H_HUMAN	SP16H_HUMAN	1	0.948053	0.861348	0.935601	0.764194	0.619905	0.289015	0.0461734	0	PTRE shCCND1 + doxycycline
VMEIVDADEK_enull_dox_rfFL2002977_c3_oxi0_nterm0_sp|Q9Y5B9|SP16H_HUMAN	SP16H_HUMAN	1	0.962017	0.971101	0.923588	0.718613	0.752996	0.406918	0.339845	0.270036	PTRE shCCND1 + doxycycline
VMEMYQPSAVVLQCGADSLSGDR_enull_dox_rfFL2002605_c3_oxi0_nterm0_sp|Q92769|HDAC2_HUMAN	HDAC2_HUMAN	1	0.72758	0.691768	0.706156	0.542639	0.307242	0.159733	0.0259233	0.0539022	PTRE shCCND1 + doxycycline
VMEMYQPSAVVLQCGADSLSGDR_enull_dox_rfFL2002980_c3_oxi0_nterm0_sp|Q92769|HDAC2_HUMAN	HDAC2_HUMAN	1	0.802767	0.7999	0.472537	0.435636	0.32883	0.093138	0.087668	0.0268733	PTRE shCCND1 + doxycycline
VMEYINR_enull_dox_rfFL2002980_c2_oxi0_nterm0_sp|Q00610|CLH1_HUMAN	CLH1_HUMAN	1	0.870709	0.895953	0.804314	0.647696	0.503122	0.278566	0.100084	0.0156945	PTRE shCCND1 + doxycycline
VMGLVPAK_enull_dox_rfFL2002983_c2_oxi0_nterm0_sp|P49327|FAS_HUMAN	FAS_HUMAN	1	0.930361	0.922366	0.811978	0.689405	0.417021	0.202345	0.0579414	0.016432	PTRE shCCND1 + doxycycline
VMGTFSTVTSTVK_enull_dox_rfFL2002983_c2_oxi0_nterm0_sp|P08240|SRPRA_HUMAN	SRPRA_HUMAN	1	0.867974	0.819616	0.774426	0.492679	0.415714	0.191061	0	0.0516595	PTRE shCCND1 + doxycycline
VMGTFSTVTSTVK_enull_dox_rfFL2002983_c3_oxi0_nterm0_sp|P08240|SRPRA_HUMAN	SRPRA_HUMAN	1	0.901027	0.792437	0.899251	0.660185	0.533744	0.358538	0.400207	0.327522	PTRE shCCND1 + doxycycline
VMIPQDEYPEINFVGLLIGPR_enull_dox_rfFL2002605_c3_oxi1_nterm0_sp|Q15637|SF01_HUMAN	SF01_HUMAN	1	1.00495	1.00532	0.848402	0.964298	0.409788	0.186333	0.389601	0.175948	PTRE shCCND1 + doxycycline
VMIPQDEYPEINFVGLLIGPR_enull_dox_rfFL2002613_c3_oxi1_nterm0_sp|Q15637|SF01_HUMAN	SF01_HUMAN	1	1.12659	1.00583	0.916612	0.844214	0.59463	0.276087	0.0731802	0.044977	PTRE shCCND1 + doxycycline
VMIPQDEYPEINFVGLLIGPR_enull_dox_rfFL2002982_c3_oxi1_nterm0_sp|Q15637|SF01_HUMAN	SF01_HUMAN	1	1.36029	0.976176	0.97271	0.349263	0.390644	0	0	0	PTRE shCCND1 + doxycycline
VMIYQDEVK_enull_dox_rfFL2002980_c2_oxi0_nterm0_sp|Q6NZI2|CAVN1_HUMAN	CAVN1_HUMAN	1	0.89603	0.776056	0.698426	0.420246	0.234852	0.0390417	0.018786	0.0246634	PTRE shCCND1 + doxycycline
VMIYQDEVKLPAK_enull_dox_rfFL2002981_c3_oxi0_nterm0_sp|Q6NZI2|CAVN1_HUMAN	CAVN1_HUMAN	1	1.0189	0.703689	0.675107	0.5589	0.233287	0.0691299	0.0397062	0	PTRE shCCND1 + doxycycline
VMIYQDEVKLPAK_enull_dox_rfFL2002982_c3_oxi0_nterm0_sp|Q6NZI2|CAVN1_HUMAN	CAVN1_HUMAN	1	0.837081	0.61634	0.608208	0.436742	0.184223	0.0386018	0.0327329	0	PTRE shCCND1 + doxycycline
VMLPGQCQYLGLPVADYFK_enull_dox_rfFL2002983_c3_oxi0_nterm0_sp|O43414|ERI3_HUMAN	ERI3_HUMAN	1	1.01025	0.713962	0.767716	0.842093	0.659362	0.227747	0.0588995	0	PTRE shCCND1 + doxycycline
VMLTTAGGTK_enull_dox_rfFL2002983_c2_oxi0_nterm0_sp|Q9UM54|MYO6_HUMAN	MYO6_HUMAN	1	0.925017	0.739743	0.619672	0.537418	0.378993	0.215506	0.0698247	0.0316326	PTRE shCCND1 + doxycycline
VMLVNSMNTVK_enull_dox_rfFL2002605_c2_oxi0_nterm0_sp|P18206|VINC_HUMAN	VINC_HUMAN	1	0.776146	0.762622	0.629515	0.590083	0.422557	0.204968	0.0250184	0	PTRE shCCND1 + doxycycline
VMLVNSMNTVK_enull_dox_rfFL2002613_c2_oxi0_nterm0_sp|P18206|VINC_HUMAN	VINC_HUMAN	1	0.783671	0.7564	0.738203	0.694112	0.455791	0.257016	0.0513051	0	PTRE shCCND1 + doxycycline
VMLVNSMNTVK_enull_dox_rfFL2002984_c2_oxi0_nterm0_sp|P18206|VINC_HUMAN	VINC_HUMAN	1	0.924546	0.744682	0.811366	0.619402	0.576023	0.26206	0.0475408	0	PTRE shCCND1 + doxycycline
VMLVNSMNTVK_enull_dox_rfFL2002984_c3_oxi0_nterm0_sp|P18206|VINC_HUMAN	VINC_HUMAN	1	0.98812	0.86826	0.812786	0.867769	0.551301	0.267463	0.0266526	0	PTRE shCCND1 + doxycycline
VMLVNSMNTVK_enull_dox_rfFL2002983_c3_oxi1_nterm0_sp|P18206|VINC_HUMAN	VINC_HUMAN	1	1.09896	1.15932	1.04337	0.916753	0.807406	0.403148	0.154884	0.0450387	PTRE shCCND1 + doxycycline
VMLYPSR_enull_dox_rfFL2002982_c2_oxi0_nterm0_sp|P18077|RL35A_HUMAN	RL35A_HUMAN	1	0.969334	0.959354	0.895214	0.770955	0.473055	0.216551	0.0289818	0	PTRE shCCND1 + doxycycline
VMMEGGR_enull_dox_rfFL2002980_c2_oxi0_nterm0_sp|P11940|PABP1_HUMAN	PABP1_HUMAN	1	0.844447	0.840099	0.726258	0.674071	0.461649	0.284298	0.0650463	0.025201	PTRE shCCND1 + doxycycline
VMNLISK_enull_dox_rfFL2002605_c2_oxi0_nterm0_sp|P50502|F10A1_HUMAN	F10A1_HUMAN	1	0.813927	0.777678	0.75152	0.611527	0.422374	0.184493	0.0280483	0.0366147	PTRE shCCND1 + doxycycline
VMNLISK_enull_dox_rfFL2002613_c2_oxi0_nterm0_sp|P50502|F10A1_HUMAN	F10A1_HUMAN	1	1.01251	0.844794	0.828372	0.679645	0.348463	0.232535	0.0633541	0.0377212	PTRE shCCND1 + doxycycline
VMNLISK_enull_dox_rfFL2002984_c2_oxi0_nterm0_sp|P50502|F10A1_HUMAN	F10A1_HUMAN	1	0.856761	0.820428	0.774299	0.628944	0.376128	0.142431	0.0514444	0.0139203	PTRE shCCND1 + doxycycline
VMPAPPPK_enull_dox_rfFL2002982_c2_oxi0_nterm0_sp|P23588|IF4B_HUMAN	IF4B_HUMAN	1	0.864334	0.905589	0.805951	0.650201	0.424729	0.197888	0.0282646	0.0128988	PTRE shCCND1 + doxycycline
VMPFVAMIK_enull_dox_rfFL2002984_c2_oxi0_nterm0_sp|Q9P2J5|SYLC_HUMAN	SYLC_HUMAN	1	0.919892	0.715773	0.739667	0.57518	0.374034	0.229339	0.0431881	0	PTRE shCCND1 + doxycycline
VMPFVAMIK_enull_dox_rfFL2002984_c3_oxi0_nterm0_sp|Q9P2J5|SYLC_HUMAN	SYLC_HUMAN	1	0.917659	0.830331	0.783967	0.73763	0.536369	0.259112	0.0898304	0.0629715	PTRE shCCND1 + doxycycline
VMQEEIFGPILPIVPVK_enull_dox_rfFL2002613_c3_oxi0_nterm0_sp|P51648|AL3A2_HUMAN	AL3A2_HUMAN	1	0.964722	0.812121	0.798289	0.676012	0.4499	0.24961	0.0770915	0.054491	PTRE shCCND1 + doxycycline
VMQEEIFGPILPIVPVK_enull_dox_rfFL2002982_c3_oxi0_nterm0_sp|P51648|AL3A2_HUMAN	AL3A2_HUMAN	1	1.09914	0.904219	0.852056	0.740952	0.433958	0.284918	0.0543013	0.0102273	PTRE shCCND1 + doxycycline
VMQEEIFGPILPIVPVK_enull_dox_rfFL2002982_c3_oxi1_nterm0_sp|P51648|AL3A2_HUMAN	AL3A2_HUMAN	1	1.08897	1.25555	1.03284	0.894234	0.709053	0.39487	0.110204	0.0642352	PTRE shCCND1 + doxycycline
VMQEQGTHPK_enull_dox_rfFL0032522_c3_oxi0_nterm0_sp|P35579|MYH9_HUMAN	MYH9_HUMAN	1	0.870419	0.811687	0.772183	0.636781	0.464995	0.238182	0.0606899	0.0161233	PTRE shCCND1 + doxycycline
VMQEQGTHPK_enull_dox_rfFL2002605_c3_oxi0_nterm0_sp|P35579|MYH9_HUMAN	MYH9_HUMAN	1	0.922964	0.771026	0.71274	0.613386	0.395729	0.206838	0.0439027	0.00498406	PTRE shCCND1 + doxycycline
VMQEQGTHPK_enull_dox_rfFL2002613_c3_oxi0_nterm0_sp|P35579|MYH9_HUMAN	MYH9_HUMAN	1	0.852588	0.763336	0.696378	0.596268	0.390148	0.213076	0.037259	0.00723776	PTRE shCCND1 + doxycycline
VMQEQGTHPK_enull_dox_rfFL2002979_c3_oxi0_nterm0_sp|P35579|MYH9_HUMAN	MYH9_HUMAN	1	0.90895	0.769142	0.765251	0.586199	0.45233	0.227452	0.0394219	0.00949813	PTRE shCCND1 + doxycycline
VMQEQGTHPK_enull_dox_rfFL2002980_c2_oxi0_nterm0_sp|P35579|MYH9_HUMAN	MYH9_HUMAN	1	0.91951	0.807175	0.658156	0.538299	0.423167	0.219613	0.0457858	0.00941073	PTRE shCCND1 + doxycycline
VMQEQGTHPK_enull_dox_rfFL2002981_c3_oxi0_nterm0_sp|P35579|MYH9_HUMAN	MYH9_HUMAN	1	0.925124	0.793364	0.782656	0.642928	0.482934	0.244022	0.0485316	0.0122919	PTRE shCCND1 + doxycycline
VMQEQGTHPK_enull_dox_rfFL2002982_c3_oxi0_nterm0_sp|P35579|MYH9_HUMAN	MYH9_HUMAN	1	0.952233	0.887349	0.810044	0.636196	0.48767	0.218175	0.0619658	0.0115876	PTRE shCCND1 + doxycycline
VMQEQGTHPK_enull_dox_rfFL2002983_c3_oxi0_nterm0_sp|P35579|MYH9_HUMAN	MYH9_HUMAN	1	0.833183	0.91377	0.594854	0.515551	0.395362	0.314791	0.216776	0.128402	PTRE shCCND1 + doxycycline
VMQEQGTHPK_enull_dox_rfFL2002978_20221105122002_c3_oxi1_nterm0_sp|P35579|MYH9_HUMAN	MYH9_HUMAN	1	1.2711	1.37546	1.19157	0.990262	0.80921	0.330938	0.0908641	0.0591095	PTRE shCCND1 + doxycycline
VMQEQGTHPK_enull_dox_rfFL2002980_c3_oxi1_nterm0_sp|P35579|MYH9_HUMAN	MYH9_HUMAN	1	0.890199	0.783606	0.756673	0.58369	0.464203	0.209795	0.0523135	0.013957	PTRE shCCND1 + doxycycline
VMQFQGMK_enull_dox_rfFL2002983_c2_oxi0_nterm0_sp|Q99538|LGMN_HUMAN	LGMN_HUMAN	1	0.869032	0.91141	0.825533	0.555413	0.42077	0.203587	0.121534	0.0420132	PTRE shCCND1 + doxycycline
VMQLALFQGIAK_enull_dox_rfFL2002984_c3_oxi0_nterm0_sp|Q96BP3|PPWD1_HUMAN	PPWD1_HUMAN	1	1.13202	0.901431	1.00507	0.702649	0.586959	0.210351	0.0723135	0.042922	PTRE shCCND1 + doxycycline
VMQPLVQQPILPVVK_enull_dox_rfFL2002984_c3_oxi0_nterm0_sp|Q5T8P6|RBM26_HUMAN	RBM26_HUMAN	1	0.881488	0.820187	0.901122	0.453742	0.385898	0.198254	0.115078	0.102422	PTRE shCCND1 + doxycycline
VMQVLNADAIVVK_enull_dox_rfFL2002605_c3_oxi0_nterm0_sp|Q7KZF4|SND1_HUMAN	SND1_HUMAN	1	0.85933	0.799262	0.699604	0.661826	0.583134	0.292989	0.113144	0.109079	PTRE shCCND1 + doxycycline
VMQVLNADAIVVK_enull_dox_rfFL2002613_c3_oxi0_nterm0_sp|Q7KZF4|SND1_HUMAN	SND1_HUMAN	1	0.86647	0.890682	0.926859	0.654653	0.605318	0.279262	0.0466714	0.081308	PTRE shCCND1 + doxycycline
VMQVLNADAIVVK_enull_dox_rfFL2002982_c3_oxi0_nterm0_sp|Q7KZF4|SND1_HUMAN	SND1_HUMAN	1	1.03763	0.817325	0.915012	0.75385	0.522021	0.247569	0.039619	0.0128559	PTRE shCCND1 + doxycycline
VMQVLNADAIVVK_enull_dox_rfFL2002982_c2_oxi0_nterm0_sp|Q7KZF4|SND1_HUMAN	SND1_HUMAN	1	0.955233	0.887541	0.764782	0.661494	0.522211	0.198201	0.0303537	0	PTRE shCCND1 + doxycycline
VMSEFNNNFR_enull_dox_rfFL2002981_c2_oxi0_nterm0_sp|P08962|CD63_HUMAN	CD63_HUMAN	1	0.690823	0.750296	0.78337	0.663941	0.16964	0	0	0	PTRE shCCND1 + doxycycline
VMSQNFTNCHTK_enull_dox_rfFL2002984_c3_oxi1_nterm0_sp|Q13283|G3BP1_HUMAN	G3BP1_HUMAN	1	1.06897	0.963411	0.974986	0.56286	0.504255	0.202077	0.110119	0.0752597	PTRE shCCND1 + doxycycline
VMSQNFTNCHTK_enull_dox_rfFL2002982_c3_oxi0_nterm0_sp|Q13283|G3BP1_HUMAN	G3BP1_HUMAN	1	0.756969	0.763026	0.741052	0.686084	0.36797	0.129615	0	0	PTRE shCCND1 + doxycycline
VMSVVQTKPVQTSAVTGQASTGPVTQIIQTK_enull_dox_rfFL2002984_c4_oxi0_nterm0_sp|P51610|HCFC1_HUMAN	HCFC1_HUMAN	1	0.850582	0.806789	0.830314	0.516006	0.278134	0.079783	0.0378653	0	PTRE shCCND1 + doxycycline
VMTDESGK_enull_dox_rfFL2002605_c2_oxi0_nterm0_sp|P11940|PABP1_HUMAN	PABP1_HUMAN	1	0.949856	0.914233	0.866806	0.752793	0.498332	0.273813	0.0312605	0	PTRE shCCND1 + doxycycline
VMTDESGK_enull_dox_rfFL2002613_c2_oxi0_nterm0_sp|P11940|PABP1_HUMAN	PABP1_HUMAN	1	0.893384	0.963602	0.728425	0.744225	0.43806	0.24463	0.0174964	0	PTRE shCCND1 + doxycycline
VMTDESGK_enull_dox_rfFL2002978_20221105122002_c2_oxi0_nterm0_sp|P11940|PABP1_HUMAN	PABP1_HUMAN	1	0.876174	0.868143	0.679353	0.820406	0.494873	0.17784	0.0299743	0.0210909	PTRE shCCND1 + doxycycline
VMTDESGK_enull_dox_rfFL2002979_c2_oxi0_nterm0_sp|P11940|PABP1_HUMAN	PABP1_HUMAN	1	0.93789	0.891345	0.857673	0.662821	0.490995	0.240151	0.0344552	0.0139887	PTRE shCCND1 + doxycycline
VMTDESGK_enull_dox_rfFL2002978_20221105122002_c2_oxi1_nterm0_sp|P11940|PABP1_HUMAN	PABP1_HUMAN	1	1.09109	1.16493	0.958881	0.911874	0.609813	0.330912	0.0602152	0.00820833	PTRE shCCND1 + doxycycline
VMTDESGK_enull_dox_rfFL2002979_c2_oxi1_nterm0_sp|P11940|PABP1_HUMAN	PABP1_HUMAN	1	0.898972	0.867953	0.909974	0.698377	0.505227	0.23703	0.0547434	0.00987289	PTRE shCCND1 + doxycycline
VMTIAPGLFGTPLLTSLPEK_enull_dox_rfFL2002605_c3_oxi0_nterm0_sp|Q99714|HCD2_HUMAN	HCD2_HUMAN	1	0.987174	0.947531	0.951506	0.65134	0.478555	0.26756	0.0640732	0.0136179	PTRE shCCND1 + doxycycline
VMTIAPGLFGTPLLTSLPEK_enull_dox_rfFL2002613_c3_oxi0_nterm0_sp|Q99714|HCD2_HUMAN	HCD2_HUMAN	1	1.03645	0.881496	0.868846	0.661101	0.499481	0.288825	0.0487433	0.00899624	PTRE shCCND1 + doxycycline
VMTIPYQPMPASSPVICAGGQDR_enull_dox_rfFL2002982_c3_oxi0_nterm0_sp|Q15365|PCBP1_HUMAN	PCBP1_HUMAN	1	0.797369	0.843822	0.655393	0.561956	0.268077	0.145402	0	0	PTRE shCCND1 + doxycycline
VMTVSFHK_enull_dox_rfFL2002984_c3_oxi0_nterm0_sp|Q92769|HDAC2_HUMAN	HDAC2_HUMAN	1	0.935489	0.796652	0.812634	0.558233	0.280937	0.107318	0.0219247	0	PTRE shCCND1 + doxycycline
VMVLDFVTPTPLGTR_enull_dox_rfFL0032522_c3_oxi0_nterm0_sp|Q16881|TRXR1_HUMAN	TRXR1_HUMAN	1	0.980311	0.906655	0.871971	0.71436	0.588149	0.305639	0.142555	0.106143	PTRE shCCND1 + doxycycline
VMVLDFVTPTPLGTR_enull_dox_rfFL2002605_c3_oxi0_nterm0_sp|Q16881|TRXR1_HUMAN	TRXR1_HUMAN	1	0.815336	0.802621	0.755315	0.643939	0.460706	0.224796	0.0290238	0	PTRE shCCND1 + doxycycline
VMVLDFVTPTPLGTR_enull_dox_rfFL2002605_c2_oxi0_nterm0_sp|Q16881|TRXR1_HUMAN	TRXR1_HUMAN	1	0.992919	0.844318	0.758031	0.604559	0.554142	0.227446	0.0559047	0	PTRE shCCND1 + doxycycline
VMVLDFVTPTPLGTR_enull_dox_rfFL2002613_c3_oxi0_nterm0_sp|Q16881|TRXR1_HUMAN	TRXR1_HUMAN	1	0.919261	0.869989	0.784579	0.638886	0.422336	0.227152	0.0359217	0.0174787	PTRE shCCND1 + doxycycline
VMVLDFVTPTPLGTR_enull_dox_rfFL2002613_c2_oxi0_nterm0_sp|Q16881|TRXR1_HUMAN	TRXR1_HUMAN	1	0.903816	0.80163	0.729163	0.618582	0.453402	0.205681	0.062789	0.0173933	PTRE shCCND1 + doxycycline
VMVLDFVTPTPLGTR_enull_dox_rfFL2002983_c2_oxi0_nterm0_sp|Q16881|TRXR1_HUMAN	TRXR1_HUMAN	1	0.99766	0.800094	0.594006	0.692716	0.492801	0.206671	0	0	PTRE shCCND1 + doxycycline
VMVLDFVTPTPLGTR_enull_dox_rfFL2002984_c3_oxi0_nterm0_sp|Q16881|TRXR1_HUMAN	TRXR1_HUMAN	1	0.846688	0.890486	0.813824	0.648727	0.428645	0.251601	0.0633095	0.0117447	PTRE shCCND1 + doxycycline
VMVLDFVTPTPLGTR_enull_dox_rfFL2002984_c2_oxi0_nterm0_sp|Q16881|TRXR1_HUMAN	TRXR1_HUMAN	1	0.940205	0.745156	0.779778	0.395987	0.519706	0.254527	0	0	PTRE shCCND1 + doxycycline
VMVLDFVTPTPLGTR_enull_dox_rfFL2002605_c3_oxi1_nterm0_sp|Q16881|TRXR1_HUMAN	TRXR1_HUMAN	1	1.20221	1.38854	1.10728	1.01242	0.812998	0.370149	0.0875694	0.049272	PTRE shCCND1 + doxycycline
VMVLDFVTPTPLGTR_enull_dox_rfFL2002982_c3_oxi1_nterm0_sp|Q16881|TRXR1_HUMAN	TRXR1_HUMAN	1	1.03599	1.27237	1.13959	0.974983	0.955934	0.356837	0.144413	0.131753	PTRE shCCND1 + doxycycline
VMVLDFVTPTPLGTR_enull_dox_rfFL2002984_c3_oxi1_nterm0_sp|Q16881|TRXR1_HUMAN	TRXR1_HUMAN	1	0.94198	0.876409	0.848728	0.597782	0.591974	0.203201	0.087428	0.0352909	PTRE shCCND1 + doxycycline
VMVQPINLIFR_enull_dox_rfFL2002984_c2_oxi0_nterm0_sp|P62304|RUXE_HUMAN	RUXE_HUMAN	1	1.01063	0.819012	0.772136	0.590714	0.449047	0.186309	0.0232847	0.0114553	PTRE shCCND1 + doxycycline
VMVQPINLIFR_enull_dox_rfFL2002984_c3_oxi0_nterm0_sp|P62304|RUXE_HUMAN	RUXE_HUMAN	1	1.02815	0.900414	0.784804	0.654933	0.556432	0.236923	0.0511563	0.0269958	PTRE shCCND1 + doxycycline
VMVQPINLIFR_enull_dox_rfFL2002984_c3_oxi1_nterm0_sp|P62304|RUXE_HUMAN	RUXE_HUMAN	1	1.32799	1.33458	0.968232	0.80523	0.728015	0.331507	0.0760409	0.0505449	PTRE shCCND1 + doxycycline
VMVTNVTSLLK_enull_dox_rfFL2002613_c2_oxi0_nterm0_sp|Q9Y490|TLN1_HUMAN	TLN1_HUMAN	1	0.893014	0.863785	0.786819	0.468772	0.574515	0.235105	0.126553	0.100505	PTRE shCCND1 + doxycycline
VMYGFCSVK_enull_dox_rfFL2002605_c2_oxi0_nterm0_sp|Q16643|DREB_HUMAN	DREB_HUMAN	1	0.929525	0.585798	0.517131	0.44872	0.375651	0.16124	0.0466767	0.0370752	PTRE shCCND1 + doxycycline
VMYGFCSVK_enull_dox_rfFL2002983_c2_oxi0_nterm0_sp|Q16643|DREB_HUMAN	DREB_HUMAN	1	0.950412	0.681209	0.515436	0.570041	0.421549	0.199094	0.142144	0.125019	PTRE shCCND1 + doxycycline
VMYTPMAPGNYLISVK_enull_dox_rfFL2002605_c3_oxi0_nterm0_sp|O75369|FLNB_HUMAN	FLNB_HUMAN	1	0.858121	0.839509	0.664733	0.547072	0.405704	0.260818	0.0482491	0	PTRE shCCND1 + doxycycline
VMYTPMAPGNYLISVK_enull_dox_rfFL2002605_c2_oxi0_nterm0_sp|O75369|FLNB_HUMAN	FLNB_HUMAN	1	0.879954	0.722361	0.617561	0.63852	0.324838	0.22785	0.0466978	0.0323305	PTRE shCCND1 + doxycycline
VMYTPMAPGNYLISVK_enull_dox_rfFL2002983_c2_oxi0_nterm0_sp|O75369|FLNB_HUMAN	FLNB_HUMAN	1	0.961901	0.929215	0.709555	0.675595	0.453022	0.205093	0	0	PTRE shCCND1 + doxycycline
VMYTPMAPGNYLISVK_enull_dox_rfFL2002983_c3_oxi0_nterm0_sp|O75369|FLNB_HUMAN	FLNB_HUMAN	1	0.795533	0.696977	0.721476	0.622772	0.375467	0.22474	0.0533996	0	PTRE shCCND1 + doxycycline
VMYTPMAPGNYLISVK_enull_dox_rfFL2002984_c3_oxi1_nterm0_sp|O75369|FLNB_HUMAN	FLNB_HUMAN	1	0.905668	0.772234	0.672587	0.663429	0.585585	0.290667	0	0	PTRE shCCND1 + doxycycline
VNAMTFTFDNVLPGK_enull_dox_rfFL2002983_c3_oxi0_nterm0_sp|Q5JPE7|NOMO2_HUMAN	NOMO2_HUMAN	1	0.862943	0.717215	0.732122	0.474773	0.367947	0.108525	0.043206	0.0127949	PTRE shCCND1 + doxycycline
VNASASSLK_enull_dox_rfFL2002981_c2_oxi0_nterm0_sp|Q16658|FSCN1_HUMAN	FSCN1_HUMAN	1	0.846384	0.84134	0.773093	0.676469	0.459544	0.2461	0.0416965	0	PTRE shCCND1 + doxycycline
VNASASSLK_enull_dox_rfFL2002981_c3_oxi0_nterm0_sp|Q16658|FSCN1_HUMAN	FSCN1_HUMAN	1	1.08174	1.12583	0.894912	0.850917	0.6015	0.346861	0.190169	0.116701	PTRE shCCND1 + doxycycline
VNCLAPGLIK_enull_dox_rfFL2002983_c2_oxi0_nterm0_sp|Q9BTZ2|DHRS4_HUMAN	DHRS4_HUMAN	1	1.15154	1.03475	0.856739	0.843751	0.562958	0.185168	0.0642719	0	PTRE shCCND1 + doxycycline
VNCSFYFK_enull_dox_rfFL2002983_c2_oxi0_nterm0_sp|P0DN76|U2AF5_HUMAN	U2AF5_HUMAN	1	0.971854	0.8002	0.814025	0.554781	0.488063	0.168934	0.0525474	0.0348725	PTRE shCCND1 + doxycycline
VNDFLAEIFK_enull_dox_rfFL2002982_c2_oxi0_nterm0_sp|Q14008|CKAP5_HUMAN	CKAP5_HUMAN	1	0.902418	0.633813	0.553523	0.506767	0.0890721	0.100066	0.06789	0	PTRE shCCND1 + doxycycline
VNDTIQIDLETGK_enull_dox_rfFL2002979_c3_oxi0_nterm0_sp|P62701|RS4X_HUMAN	RS4X_HUMAN	1	1.03192	0.944093	1.01256	0.798262	0.689396	0.393429	0.171079	0.0742253	PTRE shCCND1 + doxycycline
VNDTIQIDLETGK_enull_dox_rfFL2002979_c2_oxi0_nterm0_sp|P62701|RS4X_HUMAN	RS4X_HUMAN	1	1.09744	1.02992	1.01626	0.843243	0.796478	0.352817	0.115323	0.0201041	PTRE shCCND1 + doxycycline
VNDVCTNGQDLIK_enull_dox_rfFL2002979_c2_oxi0_nterm0_sp|Q13813|SPTN1_HUMAN	SPTN1_HUMAN	1	0.933795	0.883105	0.752152	0.77115	0.479603	0.193876	0.0391578	0	PTRE shCCND1 + doxycycline
VNESSLNWPQLENIGNFIK_enull_dox_rfFL2002613_c3_oxi0_nterm0_sp|Q15417|CNN3_HUMAN	CNN3_HUMAN	1	0.94081	0.891279	0.778255	0.625792	0.346082	0.113013	0.0269466	0	PTRE shCCND1 + doxycycline
VNEVNQFAAK_enull_dox_rfFL2002605_c2_oxi0_nterm0_sp|Q13813|SPTN1_HUMAN	SPTN1_HUMAN	1	1.02922	0.836077	0.751574	0.676353	0.479639	0.244663	0.0301651	0	PTRE shCCND1 + doxycycline
VNEVNQFAAK_enull_dox_rfFL2002613_c2_oxi0_nterm0_sp|Q13813|SPTN1_HUMAN	SPTN1_HUMAN	1	1.09518	0.966489	0.868618	0.663842	0.468203	0.216126	0.0497573	0	PTRE shCCND1 + doxycycline
VNEVNQFAAK_enull_dox_rfFL2002980_c2_oxi0_nterm0_sp|Q13813|SPTN1_HUMAN	SPTN1_HUMAN	1	0.980254	1.01266	0.807219	0.526656	0.516634	0.207388	0.0291135	0	PTRE shCCND1 + doxycycline
VNEVNQFAAK_enull_dox_rfFL2002980_c3_oxi0_nterm0_sp|Q13813|SPTN1_HUMAN	SPTN1_HUMAN	1	1.08678	1.10821	1.04043	0.789441	0.621331	0.40719	0.225135	0.161722	PTRE shCCND1 + doxycycline
VNEVNQFAAK_enull_dox_rfFL2002981_c2_oxi0_nterm0_sp|Q13813|SPTN1_HUMAN	SPTN1_HUMAN	1	0.927215	0.943913	0.829069	0.661479	0.466479	0.181669	0.0282407	0	PTRE shCCND1 + doxycycline
VNFAMNVGK_enull_dox_rfFL0032522_c2_oxi0_nterm0_sp|P14618|KPYM_HUMAN	KPYM_HUMAN	1	0.926668	0.927131	0.784014	0.684691	0.516836	0.462611	0.168922	0.143215	PTRE shCCND1 + doxycycline
VNFAMNVGK_enull_dox_rfFL2002984_c3_oxi0_nterm0_sp|P14618|KPYM_HUMAN	KPYM_HUMAN	1	0.929717	0.835779	0.852668	0.673986	0.486088	0.215304	0.0692255	0.0108626	PTRE shCCND1 + doxycycline
VNFAMNVGK_enull_dox_rfFL2002613_c2_oxi1_nterm0_sp|P14618|KPYM_HUMAN	KPYM_HUMAN	1	1.30934	1.417	1.14955	1.03409	0.925587	0.356775	0.0909215	0.0110067	PTRE shCCND1 + doxycycline
VNFAMNVGK_enull_dox_rfFL2002983_c2_oxi1_nterm0_sp|P14618|KPYM_HUMAN	KPYM_HUMAN	1	0.997119	1.08673	0.992159	0.708892	0.548415	0.271886	0.0713167	0.0112879	PTRE shCCND1 + doxycycline
VNFAMNVGK_enull_dox_rfFL2002984_c2_oxi1_nterm0_sp|P14618|KPYM_HUMAN	KPYM_HUMAN	1	0.925131	0.906062	0.809312	0.697776	0.461545	0.246078	0.0593867	0.0076732	PTRE shCCND1 + doxycycline
VNFCPLPSEQCYQAPGGPEDR_enull_dox_rfFL2002979_c3_oxi0_nterm0_sp|Q15654|TRIP6_HUMAN	TRIP6_HUMAN	1	1.0127	0.956362	0.870488	0.560688	0.374627	0.0510673	0.0485472	0.0312122	PTRE shCCND1 + doxycycline
VNFDDYTVNLGGLK_enull_dox_rfFL2002605_c3_oxi0_nterm0_sp|Q06210|GFPT1_HUMAN	GFPT1_HUMAN	1	1.00513	0.966274	0.883962	0.877526	0.567768	0.300247	0.12871	0.0456068	PTRE shCCND1 + doxycycline
VNFDDYTVNLGGLK_enull_dox_rfFL2002981_c2_oxi0_nterm0_sp|Q06210|GFPT1_HUMAN	GFPT1_HUMAN	1	1.01336	1.09813	0.864157	0.870257	0.553635	0.302722	0.0381835	0.0135437	PTRE shCCND1 + doxycycline
VNFEDDSR_enull_dox_rfFL2002605_c2_oxi0_nterm0_sp|O94979|SC31A_HUMAN	SC31A_HUMAN	1	1.10552	1.04491	1.0158	0.859986	0.775148	0.329246	0.23372	0.135679	PTRE shCCND1 + doxycycline
VNFEDDSR_enull_dox_rfFL2002977_c2_oxi0_nterm0_sp|O94979|SC31A_HUMAN	SC31A_HUMAN	1	0.933733	0.912844	0.821728	0.661452	0.53806	0.223644	0.0445974	0	PTRE shCCND1 + doxycycline
VNFLPEIITLSK_enull_dox_rfFL2002613_c3_oxi0_nterm0_sp|Q14204|DYHC1_HUMAN	DYHC1_HUMAN	1	1.03765	1.08207	0.883976	0.825819	0.491129	0.261519	0.0506557	0.0439194	PTRE shCCND1 + doxycycline
VNFLPEIITLSK_enull_dox_rfFL2002984_c3_oxi0_nterm0_sp|Q14204|DYHC1_HUMAN	DYHC1_HUMAN	1	0.946972	1.08521	0.889749	0.739488	0.548092	0.319729	0.118567	0.103829	PTRE shCCND1 + doxycycline
VNFPENGFLSPDKLSLLEK_enull_dox_rfFL2002982_c4_oxi0_nterm0_sp|P31689|DNJA1_HUMAN	DNJA1_HUMAN	1	0.896115	0.955074	0.862171	0.448646	0.363247	0.097222	0.108258	0.0622356	PTRE shCCND1 + doxycycline
VNFPENGFLSPDKLSLLEK_enull_dox_rfFL2002982_c3_oxi0_nterm0_sp|P31689|DNJA1_HUMAN	DNJA1_HUMAN	1	1.06685	0.873401	0.669313	0.359815	0.285597	0.0279214	0	0	PTRE shCCND1 + doxycycline
VNFPENGFLSPDKLSLLEK_enull_dox_rfFL2002983_c4_oxi0_nterm0_sp|P31689|DNJA1_HUMAN	DNJA1_HUMAN	1	1.23464	1.33079	0.92329	0.853625	0.604481	0.100706	0	0	PTRE shCCND1 + doxycycline
VNFTVDQIR_enull_dox_rfFL0032522_c2_oxi0_nterm0_sp|P13639|EF2_HUMAN	EF2_HUMAN	1	1.16487	1.12636	1.04036	1.02934	0.857403	0.790833	0.707857	0.407601	PTRE shCCND1 + doxycycline
VNGDASPAAAESGAK_enull_dox_rfFL2002613_c2_oxi0_nterm0_sp|P29966|MARCS_HUMAN	MARCS_HUMAN	1	1.0946	1.09258	0.710071	0.626154	0.299047	0.107722	0	0	PTRE shCCND1 + doxycycline
VNGDASPAAAESGAK_enull_dox_rfFL2002978_20221105122002_c2_oxi0_nterm0_sp|P29966|MARCS_HUMAN	MARCS_HUMAN	1	1.04391	1.08159	0.945711	0.672184	0.407076	0.0845106	0.0075291	0.00295129	PTRE shCCND1 + doxycycline
VNGVDDAANFR_enull_dox_rfFL2002978_20221105122002_c2_oxi0_nterm0_sp|O43795|MYO1B_HUMAN	MYO1B_HUMAN	1	1.06282	0.649252	0.711572	0.792265	0.465517	0.410042	0.371411	0.376137	PTRE shCCND1 + doxycycline
VNHVTLSQPK_enull_dox_rfFL2002982_c3_oxi0_nterm0_sp|P61769|B2MG_HUMAN	B2MG_HUMAN	1	0.688501	0.7667	0.544649	0.538365	0.266422	0.0656924	0.0243701	0.0060542	PTRE shCCND1 + doxycycline
VNHVTLSQPK_enull_dox_rfFL2002984_c3_oxi0_nterm0_sp|P61769|B2MG_HUMAN	B2MG_HUMAN	1	0.809154	0.655122	0.490989	0.369924	0.151198	0.0483422	0.011262	0.00621086	PTRE shCCND1 + doxycycline
VNIAFNYDMPEDSDTYLHR_enull_dox_rfFL2002605_c3_oxi0_nterm0_sp|Q13838|DX39B_HUMAN	DX39B_HUMAN	1	1.07749	0.799965	0.814431	0.76607	0.65929	0.412145	0.089397	0	PTRE shCCND1 + doxycycline
VNIGQGSHPQK_enull_dox_rfFL2002613_c3_oxi0_nterm0_sp|O75369|FLNB_HUMAN	FLNB_HUMAN	1	0.942152	0.975014	0.817399	0.718781	0.526889	0.256933	0.071654	0.0304138	PTRE shCCND1 + doxycycline
VNIGQGSHPQK_enull_dox_rfFL2002981_c3_oxi0_nterm0_sp|O75369|FLNB_HUMAN	FLNB_HUMAN	1	0.941278	1.04751	0.915475	0.730173	0.577382	0.282591	0.0623672	0.0169697	PTRE shCCND1 + doxycycline
VNILEVASGAVLR_enull_dox_rfFL2002983_c3_oxi0_nterm0_sp|Q12788|TBL3_HUMAN	TBL3_HUMAN	1	1.04358	0.990728	0.914565	0.762363	0.642267	0.43596	0.236638	0.204153	PTRE shCCND1 + doxycycline
VNILFDFVK_enull_dox_rfFL2002605_c2_oxi0_nterm0_sp|P55010|IF5_HUMAN	IF5_HUMAN	1	1.217	1.102	0.932281	0.716679	0.498293	0.20399	0.074485	0.0210104	PTRE shCCND1 + doxycycline
VNILFDFVK_enull_dox_rfFL2002613_c2_oxi0_nterm0_sp|P55010|IF5_HUMAN	IF5_HUMAN	1	1.13532	0.982942	0.968561	0.766807	0.50089	0.373704	0.105568	0.13554	PTRE shCCND1 + doxycycline
VNILFDFVK_enull_dox_rfFL2002983_c3_oxi0_nterm0_sp|P55010|IF5_HUMAN	IF5_HUMAN	1	1.07862	0.96298	0.834624	0.652716	0.439235	0.183367	0.0765912	0.0577849	PTRE shCCND1 + doxycycline
VNILFDFVK_enull_dox_rfFL2002983_c2_oxi0_nterm0_sp|P55010|IF5_HUMAN	IF5_HUMAN	1	1.014	0.749006	0.724164	0.641883	0.396839	0.239888	0.140589	0.11878	PTRE shCCND1 + doxycycline
VNILFDFVK_enull_dox_rfFL2002984_c2_oxi0_nterm0_sp|P55010|IF5_HUMAN	IF5_HUMAN	1	0.988486	0.777159	0.770634	0.657796	0.611832	0.437117	0.372551	0.384846	PTRE shCCND1 + doxycycline
VNILSDMHLR_enull_dox_rfFL2002982_c3_oxi0_nterm0_sp|P51114|FXR1_HUMAN	FXR1_HUMAN	1	0.763875	1.0485	0.871348	0.968382	0.578253	0.404964	0.423991	0.418331	PTRE shCCND1 + doxycycline
VNINGGAVSLGHPIGMSGAR_enull_dox_rfFL2002984_c3_oxi1_nterm0_sp|P24752|THIL_HUMAN	THIL_HUMAN	1	1.15358	1.13232	0.99153	0.775005	0.687852	0.494474	0.24234	0.308079	PTRE shCCND1 + doxycycline
VNINVPMK_enull_dox_rfFL2002983_c2_oxi0_nterm0_sp|Q13616|CUL1_HUMAN	CUL1_HUMAN	1	0.830325	0.751298	0.678977	0.558575	0.399	0.461428	0.22173	0.131345	PTRE shCCND1 + doxycycline
VNIVPVIAK_enull_dox_rfFL2002605_c2_oxi0_nterm0_sp|Q15019|SEPT2_HUMAN	SEPT2_HUMAN	1	0.895436	0.953419	0.781298	0.685509	0.461204	0.246882	0.0846852	0.0725061	PTRE shCCND1 + doxycycline
VNIVPVIAK_enull_dox_rfFL2002983_c3_oxi0_nterm0_sp|Q15019|SEPT2_HUMAN	SEPT2_HUMAN	1	0.931274	0.953211	0.856935	0.653758	0.4192	0.232853	0.0675295	0.0784572	PTRE shCCND1 + doxycycline
VNIVPVIAK_enull_dox_rfFL2002984_c3_oxi0_nterm0_sp|Q15019|SEPT2_HUMAN	SEPT2_HUMAN	1	0.931428	0.937666	0.92075	0.650619	0.423673	0.191149	0.0695182	0.0288963	PTRE shCCND1 + doxycycline
VNLAELFK_enull_dox_rfFL0032522_c2_oxi0_nterm0_sp|P30044|PRDX5_HUMAN	PRDX5_HUMAN	1	1.0497	0.994078	0.934126	0.735185	0.641882	0.401449	0.23825	0.189108	PTRE shCCND1 + doxycycline
VNLAELFK_enull_dox_rfFL2002613_c2_oxi0_nterm0_sp|P30044|PRDX5_HUMAN	PRDX5_HUMAN	1	0.978964	0.941253	0.710348	0.627206	0.516897	0.270719	0.0335877	0	PTRE shCCND1 + doxycycline
VNLAELFK_enull_dox_rfFL2002983_c3_oxi0_nterm0_sp|P30044|PRDX5_HUMAN	PRDX5_HUMAN	1	1.08357	1.00795	0.959253	0.774282	0.67399	0.343964	0.139863	0.0934516	PTRE shCCND1 + doxycycline
VNLAELFK_enull_dox_rfFL2002983_c2_oxi0_nterm0_sp|P30044|PRDX5_HUMAN	PRDX5_HUMAN	1	1.25266	1.41806	1.09391	0.905657	0.769708	0.280647	0.0473949	0.0600183	PTRE shCCND1 + doxycycline
VNLFTDFDK_enull_dox_rfFL2002981_c2_oxi0_nterm0_sp|P55884|EIF3B_HUMAN	EIF3B_HUMAN	1	0.974878	1.12454	1.01197	0.893389	0.658823	0.377048	0.25007	0.167515	PTRE shCCND1 + doxycycline
VNLLSFTGSTQVGK_enull_dox_rfFL2002984_c3_oxi0_nterm0_sp|P49419|AL7A1_HUMAN	AL7A1_HUMAN	1	0.922718	0.933615	0.825243	0.7469	0.509278	0.25928	0.0674985	0.0187657	PTRE shCCND1 + doxycycline
VNLLSFTGSTQVGK_enull_dox_rfFL2002984_c2_oxi0_nterm0_sp|P49419|AL7A1_HUMAN	AL7A1_HUMAN	1	0.987404	0.817703	0.845635	0.583288	0.471621	0.140462	0.0687132	0	PTRE shCCND1 + doxycycline
VNLLSVLEAAK_enull_dox_rfFL2002605_c2_oxi0_nterm0_sp|Q9BRX8|PXL2A_HUMAN	PXL2A_HUMAN	1	1.06923	1.04764	1.08907	0.823448	0.68007	0.390807	0.215909	0.0881512	PTRE shCCND1 + doxycycline
VNLLSVLEAAK_enull_dox_rfFL2002613_c3_oxi0_nterm0_sp|Q9BRX8|PXL2A_HUMAN	PXL2A_HUMAN	1	1.02156	0.920251	0.874873	0.74403	0.495974	0.274858	0.0871914	0.0444496	PTRE shCCND1 + doxycycline
VNLLSVLEAAK_enull_dox_rfFL2002983_c3_oxi0_nterm0_sp|Q9BRX8|PXL2A_HUMAN	PXL2A_HUMAN	1	1.0627	1.00819	0.918245	0.772399	0.519065	0.28735	0.0834713	0.0533111	PTRE shCCND1 + doxycycline
VNLSAAQTLR_enull_dox_rfFL2002982_c2_oxi0_nterm0_sp|Q9BUL8|PDC10_HUMAN	PDC10_HUMAN	1	0.88056	0.499811	0.620096	0.822836	0.569582	0.381221	0.112163	0.182287	PTRE shCCND1 + doxycycline
VNMVTASYITPALK_enull_dox_rfFL2002983_c3_oxi0_nterm0_sp|Q9UDR5|AASS_HUMAN	AASS_HUMAN	1	1.00132	0.877976	0.851055	0.787594	0.515785	0.367256	0.223737	0.0989077	PTRE shCCND1 + doxycycline
VNNGGCSNLCLLSPGGGHK_enull_dox_rfFL2002984_c3_oxi0_nterm0_sp|Q07954|LRP1_HUMAN	LRP1_HUMAN	1	0.985189	0.745594	0.656399	0.324049	0.172515	0.0217815	0.020115	0	PTRE shCCND1 + doxycycline
VNNSSLIGLGYTQTLKPGIK_enull_dox_rfFL0032522_c3_oxi0_nterm0_sp|P21796|VDAC1_HUMAN	VDAC1_HUMAN	1	1.09119	0.920509	0.922883	0.705315	0.592781	0.210564	0.0342838	0.0277836	PTRE shCCND1 + doxycycline
VNNSSLIGLGYTQTLKPGIK_enull_dox_rfFL2002984_c3_oxi0_nterm0_sp|P21796|VDAC1_HUMAN	VDAC1_HUMAN	1	1.00636	1.04317	0.910368	0.753509	0.563708	0.27793	0.0795939	0.0235759	PTRE shCCND1 + doxycycline
VNNSSLIGLGYTQTLKPGIK_enull_dox_rfFL2002984_c4_oxi0_nterm0_sp|P21796|VDAC1_HUMAN	VDAC1_HUMAN	1	1.09334	1.0594	1.24135	0.984633	0.761309	0.401898	0.359875	0.253231	PTRE shCCND1 + doxycycline
VNNSTMLGASGDYADFQYLK_enull_dox_rfFL2002605_c3_oxi0_nterm0_sp|P28070|PSB4_HUMAN	PSB4_HUMAN	1	0.85222	0.730173	0.844874	0.75568	0.51574	0.267867	0.116443	0.0398175	PTRE shCCND1 + doxycycline
VNNSTMLGASGDYADFQYLK_enull_dox_rfFL2002613_c3_oxi0_nterm0_sp|P28070|PSB4_HUMAN	PSB4_HUMAN	1	0.937245	0.853525	0.799126	0.823494	0.604076	0.206604	0.19628	0.0356348	PTRE shCCND1 + doxycycline
VNNSTMLGASGDYADFQYLK_enull_dox_rfFL2002980_c3_oxi0_nterm0_sp|P28070|PSB4_HUMAN	PSB4_HUMAN	1	0.597216	0.827033	0.536325	0.663888	0.423055	0.165302	0.0435503	0	PTRE shCCND1 + doxycycline
VNNSTMLGASGDYADFQYLK_enull_dox_rfFL2002981_c3_oxi0_nterm0_sp|P28070|PSB4_HUMAN	PSB4_HUMAN	1	0.962993	0.656628	0.901996	0.790143	0.498841	0.232491	0.0509075	0	PTRE shCCND1 + doxycycline
VNNSTMLGASGDYADFQYLK_enull_dox_rfFL2002980_c3_oxi1_nterm0_sp|P28070|PSB4_HUMAN	PSB4_HUMAN	1	1.08739	0.984548	1.38861	0.87145	0.996002	0.651897	0.528912	0.111688	PTRE shCCND1 + doxycycline
VNPALAELNLR_enull_dox_rfFL2002605_c2_oxi0_nterm0_sp|P13489|RINI_HUMAN	RINI_HUMAN	1	0.858682	0.916485	0.58609	0.746263	0.530096	0.315219	0.0972947	0.0964647	PTRE shCCND1 + doxycycline
VNPCIGGVILFHETLYQK_enull_dox_rfFL2002983_c3_oxi0_nterm0_sp|P04075|ALDOA_HUMAN	ALDOA_HUMAN	1	0.952373	0.962481	0.936915	0.911595	1.13677	0.428106	0.349895	0.136422	PTRE shCCND1 + doxycycline
VNPILGPQMFQPILPYVFK_enull_dox_rfFL2002984_c3_oxi0_nterm0_sp|Q9UI26|IPO11_HUMAN	IPO11_HUMAN	1	0.747447	0.667105	0.620772	0.460482	0.39543	0.12495	0.119555	0	PTRE shCCND1 + doxycycline
VNPIQGLASK_enull_dox_rfFL2002605_c2_oxi0_nterm0_sp|P13073|COX41_HUMAN	COX41_HUMAN	1	0.84473	0.647905	0.565752	0.566662	0.390822	0.268345	0.0678917	0	PTRE shCCND1 + doxycycline
VNPIQGLASK_enull_dox_rfFL2002982_c2_oxi0_nterm0_sp|P13073|COX41_HUMAN	COX41_HUMAN	1	0.860592	0.883441	0.744326	0.674637	0.552573	0.386241	0.257143	0.18801	PTRE shCCND1 + doxycycline
VNPIQGLASK_enull_dox_rfFL2002982_c3_oxi0_nterm0_sp|P13073|COX41_HUMAN	COX41_HUMAN	1	1.13667	0.95292	0.865292	0.839907	0.555191	0.340889	0.175956	0.133606	PTRE shCCND1 + doxycycline
VNPIQGLASK_enull_dox_rfFL2002983_c2_oxi0_nterm0_sp|P13073|COX41_HUMAN	COX41_HUMAN	1	0.926828	0.970423	0.718445	0.453984	0.321565	0.168502	0.0091153	0.0234474	PTRE shCCND1 + doxycycline
VNPIQGLASK_enull_dox_rfFL2002983_c3_oxi0_nterm0_sp|P13073|COX41_HUMAN	COX41_HUMAN	1	0.944215	0.850974	0.740598	0.498796	0.393537	0.202692	0.0464374	0.0232885	PTRE shCCND1 + doxycycline
VNPTVFFDIAVDGEPLGR_enull_dox_rfFL0032522_c3_oxi0_nterm0_sp|P62937|PPIA_HUMAN	PPIA_HUMAN	1	1.09719	0.97232	1.01944	0.873178	0.641081	0.330662	0.083747	0.0148908	PTRE shCCND1 + doxycycline
VNPTVFFDIAVDGEPLGR_enull_dox_rfFL0032522_c2_oxi0_nterm0_sp|P62937|PPIA_HUMAN	PPIA_HUMAN	1	0.971324	0.880121	1.1533	0.950796	0.664852	0.311793	0.0838585	0	PTRE shCCND1 + doxycycline
VNPTVFFDIAVDGEPLGR_enull_dox_rfFL2002605_c2_oxi0_nterm0_sp|P62937|PPIA_HUMAN	PPIA_HUMAN	1	0.885473	0.927927	0.819825	0.84954	0.524947	0.298328	0.0300257	0.0198162	PTRE shCCND1 + doxycycline
VNPTVFFDIAVDGEPLGR_enull_dox_rfFL2002613_c3_oxi0_nterm0_sp|P62937|PPIA_HUMAN	PPIA_HUMAN	1	0.976079	0.866616	0.888529	0.761182	0.557733	0.285074	0.0970296	0.0195203	PTRE shCCND1 + doxycycline
VNPTVFFDIAVDGEPLGR_enull_dox_rfFL2002613_c2_oxi0_nterm0_sp|P62937|PPIA_HUMAN	PPIA_HUMAN	1	1.00031	0.869723	0.92237	0.774354	0.60899	0.34595	0.104426	0.0283163	PTRE shCCND1 + doxycycline
VNPTVFFDIAVDGEPLGR_enull_dox_rfFL2002980_c3_oxi0_nterm0_sp|P62937|PPIA_HUMAN	PPIA_HUMAN	1	1.02052	1.0827	0.995348	0.766158	0.576714	0.273317	0.11803	0.018084	PTRE shCCND1 + doxycycline
VNPTVFFDIAVDGEPLGR_enull_dox_rfFL2002980_c2_oxi0_nterm0_sp|P62937|PPIA_HUMAN	PPIA_HUMAN	1	1.01301	0.862609	0.923767	0.759697	0.605757	0.318662	0.159941	0.020507	PTRE shCCND1 + doxycycline
VNPTVFFDIAVDGEPLGR_enull_dox_rfFL2002981_c2_oxi0_nterm0_sp|P62937|PPIA_HUMAN	PPIA_HUMAN	1	0.939541	0.918686	0.862925	0.860904	0.529993	0.287391	0.0975051	0.0347917	PTRE shCCND1 + doxycycline
VNPTVFFDIAVDGEPLGR_enull_dox_rfFL2002982_c3_oxi0_nterm0_sp|P62937|PPIA_HUMAN	PPIA_HUMAN	1	1.10179	1.09849	0.94902	0.880876	0.629865	0.340329	0.0329051	0.0169457	PTRE shCCND1 + doxycycline
VNPTVFFDIAVDGEPLGR_enull_dox_rfFL2002982_c2_oxi0_nterm0_sp|P62937|PPIA_HUMAN	PPIA_HUMAN	1	1.11186	1.01961	0.86801	0.77583	0.856239	0.442525	0.282338	0.289404	PTRE shCCND1 + doxycycline
VNPTVFFDIAVDGEPLGR_enull_dox_rfFL2002983_c2_oxi0_nterm0_sp|P62937|PPIA_HUMAN	PPIA_HUMAN	1	0.973316	0.879942	0.66347	0.759834	0.471487	0.378676	0.187353	0.160665	PTRE shCCND1 + doxycycline
VNPTVFFDIAVDGEPLGR_enull_dox_rfFL2002984_c3_oxi0_nterm0_sp|P62937|PPIA_HUMAN	PPIA_HUMAN	1	0.970377	0.859216	0.80461	0.642052	0.586114	0.323572	0.0937098	0.0400102	PTRE shCCND1 + doxycycline
VNPVTALTLLEK_enull_dox_rfFL2002983_c3_oxi0_nterm0_sp|Q9Y2D4|EXC6B_HUMAN	EXC6B_HUMAN	1	0.99686	0.986554	0.851549	0.692462	0.516336	0.233996	0.106152	0.0682415	PTRE shCCND1 + doxycycline
VNQIGSVTEAIQACK_enull_dox_rfFL2002981_c2_oxi0_nterm0_sp|P09104|ENOG_HUMAN	ENOG_HUMAN	1	1.01256	0.953066	0.916612	0.842442	0.784407	0.290675	0.188738	0.175645	PTRE shCCND1 + doxycycline
VNQPASFAIR_enull_dox_rfFL2002982_c2_oxi0_nterm0_sp|O75369|FLNB_HUMAN	FLNB_HUMAN	1	1.16354	1.22697	1.12718	0.904795	0.742268	0.39868	0.112632	0.0552649	PTRE shCCND1 + doxycycline
VNQPASFAVQLNGAR_enull_dox_rfFL0032522_c3_oxi0_nterm0_sp|Q14315|FLNC_HUMAN	FLNC_HUMAN	1	0.943176	0.927638	0.961562	0.75054	0.442721	0.376252	0.106105	0.106825	PTRE shCCND1 + doxycycline
VNQPASFAVQLNGAR_enull_dox_rfFL0032522_c2_oxi0_nterm0_sp|Q14315|FLNC_HUMAN	FLNC_HUMAN	1	0.899758	0.974947	0.958792	0.705277	0.566707	0.270606	0.0536892	0	PTRE shCCND1 + doxycycline
VNQPASFAVQLNGAR_enull_dox_rfFL2002605_c3_oxi0_nterm0_sp|Q14315|FLNC_HUMAN	FLNC_HUMAN	1	0.987073	0.87482	0.855345	0.596522	0.542534	0.257418	0.0826662	0.0842393	PTRE shCCND1 + doxycycline
VNQPASFAVQLNGAR_enull_dox_rfFL2002605_c2_oxi0_nterm0_sp|Q14315|FLNC_HUMAN	FLNC_HUMAN	1	0.976447	0.828771	0.98567	0.644719	0.520354	0.214637	0.0215727	0.0243554	PTRE shCCND1 + doxycycline
VNQPASFAVQLNGAR_enull_dox_rfFL2002613_c2_oxi0_nterm0_sp|Q14315|FLNC_HUMAN	FLNC_HUMAN	1	0.947927	0.885955	0.699904	0.639524	0.437642	0.233302	0.0337951	0	PTRE shCCND1 + doxycycline
VNQPASFAVQLNGAR_enull_dox_rfFL2002982_c3_oxi0_nterm0_sp|Q14315|FLNC_HUMAN	FLNC_HUMAN	1	0.924137	0.882579	0.91734	0.56434	0.573598	0.260121	0.0826059	0.0182088	PTRE shCCND1 + doxycycline
VNQPASFAVQLNGAR_enull_dox_rfFL2002982_c2_oxi0_nterm0_sp|Q14315|FLNC_HUMAN	FLNC_HUMAN	1	1.11741	1.04549	1.0121	0.725073	0.539501	0.289832	0.0277148	0	PTRE shCCND1 + doxycycline
VNQPASFAVQLNGAR_enull_dox_rfFL2002983_c2_oxi0_nterm0_sp|Q14315|FLNC_HUMAN	FLNC_HUMAN	1	1.06708	0.985727	1.06451	0.649835	0.590529	0.287876	0.0473888	0	PTRE shCCND1 + doxycycline
VNQPASFAVSLNGAK_enull_dox_rfFL0032522_c3_oxi0_nterm0_sp|P21333|FLNA_HUMAN	FLNA_HUMAN	1	0.988958	1.00721	1.0029	0.772724	0.621954	0.291567	0.105576	0.0563303	PTRE shCCND1 + doxycycline
VNQPASFAVSLNGAK_enull_dox_rfFL2002605_c3_oxi0_nterm0_sp|P21333|FLNA_HUMAN	FLNA_HUMAN	1	0.972656	0.95192	0.887998	0.587341	0.511254	0.23708	0.0941649	0.0256524	PTRE shCCND1 + doxycycline
VNQPASFAVSLNGAK_enull_dox_rfFL2002613_c3_oxi0_nterm0_sp|P21333|FLNA_HUMAN	FLNA_HUMAN	1	0.957585	0.914701	0.946362	0.643704	0.482729	0.284598	0.0587019	0.0178246	PTRE shCCND1 + doxycycline
VNQPASFAVSLNGAK_enull_dox_rfFL2002982_c2_oxi0_nterm0_sp|P21333|FLNA_HUMAN	FLNA_HUMAN	1	0.799822	0.959441	0.830205	0.646943	0.489131	0.251538	0	0	PTRE shCCND1 + doxycycline
VNQPASFAVSLNGAK_enull_dox_rfFL2002983_c3_oxi0_nterm0_sp|P21333|FLNA_HUMAN	FLNA_HUMAN	1	1.00538	0.907124	0.880417	0.669077	0.436688	0.227914	0.0548799	0.0132487	PTRE shCCND1 + doxycycline
VNQPASFAVSLNGAK_enull_dox_rfFL2002983_c2_oxi0_nterm0_sp|P21333|FLNA_HUMAN	FLNA_HUMAN	1	0.949777	0.956405	0.927975	0.814204	0.521982	0.251684	0.0485496	0	PTRE shCCND1 + doxycycline
VNQWTTNVVEQTLSQLTK_enull_dox_rfFL2002605_c3_oxi0_nterm0_sp|P63172|DYLT1_HUMAN	DYLT1_HUMAN	1	1.06055	0.909087	0.929385	0.527807	0.342915	0.135495	0.0243879	0.0363076	PTRE shCCND1 + doxycycline
VNQWTTNVVEQTLSQLTK_enull_dox_rfFL2002613_c3_oxi0_nterm0_sp|P63172|DYLT1_HUMAN	DYLT1_HUMAN	1	1.22801	0.990838	0.909121	0.603823	0.37527	0.108302	0.0295124	0	PTRE shCCND1 + doxycycline
VNQWTTNVVEQTLSQLTK_enull_dox_rfFL2002983_c3_oxi0_nterm0_sp|P63172|DYLT1_HUMAN	DYLT1_HUMAN	1	0.937612	0.802741	0.848993	0.583495	0.344768	0.258076	0.270307	0.233391	PTRE shCCND1 + doxycycline
VNSLPEVLPILNSDEPK_enull_dox_rfFL2002980_c4_oxi0_nterm0_sp|P23229|ITA6_HUMAN	ITA6_HUMAN	1	0.876775	0.877786	0.777099	0.581256	0.298373	0.184009	0.126427	0.127572	PTRE shCCND1 + doxycycline
VNSLPEVLPILNSDEPK_enull_dox_rfFL2002980_c3_oxi0_nterm0_sp|P23229|ITA6_HUMAN	ITA6_HUMAN	1	0.878732	0.827397	0.612923	0.226997	0.433431	0.18558	0	0	PTRE shCCND1 + doxycycline
VNTFSALLLEPYKPPSAQ_enull_dox_rfFL2002983_c3_oxi0_nterm0_sp|O43681|ASNA_HUMAN	ASNA_HUMAN	1	1.14982	0.892436	1.03482	0.733358	0.441181	0.145829	0.0585314	0	PTRE shCCND1 + doxycycline
VNVAGLVLAGSADFK_enull_dox_rfFL2002983_c3_oxi0_nterm0_sp|P62495|ERF1_HUMAN	ERF1_HUMAN	1	1.19024	1.15264	0.92931	1.0144	0.803091	0.295688	0.108904	0.0305837	PTRE shCCND1 + doxycycline
VNVEAPDVNLEGLGGK_enull_dox_rfFL0032522_c3_oxi0_nterm0_sp|Q09666|AHNK_HUMAN	AHNK_HUMAN	1	0.971696	0.994669	0.763395	0.645659	0.532978	0.21742	0.094884	0.0837852	PTRE shCCND1 + doxycycline
VNVEAPDVNLEGLGGK_enull_dox_rfFL2002605_c3_oxi0_nterm0_sp|Q09666|AHNK_HUMAN	AHNK_HUMAN	1	1.12317	0.843801	0.911237	0.659669	0.420091	0.187598	0.0411496	0	PTRE shCCND1 + doxycycline
VNVEAPDVNLEGLGGK_enull_dox_rfFL2002613_c3_oxi0_nterm0_sp|Q09666|AHNK_HUMAN	AHNK_HUMAN	1	1.01339	0.997046	0.787358	0.714601	0.398322	0.209572	0.0408566	0.0295261	PTRE shCCND1 + doxycycline
VNVEAPDVNLEGLGGK_enull_dox_rfFL2002979_c3_oxi0_nterm0_sp|Q09666|AHNK_HUMAN	AHNK_HUMAN	1	0.893447	1.00181	0.831495	0.70911	0.409092	0.0989243	0.0383111	0.00959219	PTRE shCCND1 + doxycycline
VNVEAPDVNLEGLGGK_enull_dox_rfFL2002979_c2_oxi0_nterm0_sp|Q09666|AHNK_HUMAN	AHNK_HUMAN	1	0.999595	1.02917	0.87661	0.593432	0.423303	0.245913	0	0	PTRE shCCND1 + doxycycline
VNVEAPDVNLEGLGGK_enull_dox_rfFL2002980_c3_oxi0_nterm0_sp|Q09666|AHNK_HUMAN	AHNK_HUMAN	1	0.97536	0.990844	0.791822	0.671458	0.441992	0.221043	0.0263852	0.00335092	PTRE shCCND1 + doxycycline
VNVGAGSHPNK_enull_dox_rfFL2002605_c3_oxi0_nterm0_sp|P21333|FLNA_HUMAN	FLNA_HUMAN	1	1.01115	0.99084	0.872554	0.819909	0.564221	0.276415	0.0515284	0.0317871	PTRE shCCND1 + doxycycline
VNVGAGSHPNK_enull_dox_rfFL2002613_c3_oxi0_nterm0_sp|P21333|FLNA_HUMAN	FLNA_HUMAN	1	0.961934	0.996333	0.869827	0.731641	0.484681	0.235464	0.053874	0.00780916	PTRE shCCND1 + doxycycline
VNVGAGSHPNK_enull_dox_rfFL2002982_c3_oxi0_nterm0_sp|P21333|FLNA_HUMAN	FLNA_HUMAN	1	1.03682	1.0102	0.97548	0.783407	0.521913	0.266288	0.0617863	0.0164957	PTRE shCCND1 + doxycycline
VNVGAGSHPNK_enull_dox_rfFL2002984_c3_oxi0_nterm0_sp|P21333|FLNA_HUMAN	FLNA_HUMAN	1	1.09188	1.05313	0.966271	0.604989	0.494759	0.257846	0.0654664	0.0176603	PTRE shCCND1 + doxycycline
VNVGAGSHPNKVK_enull_dox_rfFL2002983_c4_oxi0_nterm0_sp|P21333|FLNA_HUMAN	FLNA_HUMAN	1	0.804617	0.745506	0.856177	0.58939	0.539601	0.235027	0.0538782	0.0112769	PTRE shCCND1 + doxycycline
VNVPGSQAQLK_enull_dox_rfFL2002982_c2_oxi0_nterm0_sp|Q02818|NUCB1_HUMAN	NUCB1_HUMAN	1	0.898979	0.838164	0.678785	0.546404	0.301838	0.0810702	0	0	PTRE shCCND1 + doxycycline
VNVPVIGGHAGK_enull_dox_rfFL2002982_c3_oxi0_nterm0_sp|P40926|MDHM_HUMAN	MDHM_HUMAN	1	1.01596	0.954978	1.00228	0.819285	0.53914	0.288673	0.0766239	0.00894121	PTRE shCCND1 + doxycycline
VNVPVIGGHAGK_enull_dox_rfFL2002983_c3_oxi0_nterm0_sp|P40926|MDHM_HUMAN	MDHM_HUMAN	1	1.00159	0.912229	1.01265	0.751077	0.551989	0.279827	0.0626962	0.0142903	PTRE shCCND1 + doxycycline
VNYDTTESK_enull_dox_rfFL2002978_20221105122002_c2_oxi0_nterm0_sp|P08621|RU17_HUMAN	RU17_HUMAN	1	0.996899	0.846499	0.828607	0.676827	0.516417	0.210856	0.0761408	0.0589432	PTRE shCCND1 + doxycycline
VNYGAYINDFK_enull_dox_rfFL2002981_c3_oxi0_nterm0_sp|P16278|BGAL_HUMAN	BGAL_HUMAN	1	1.05642	0.930181	0.915668	0.717818	0.647938	0.362669	0.135768	0.0893727	PTRE shCCND1 + doxycycline
VNYGAYINDFK_enull_dox_rfFL2002981_c2_oxi0_nterm0_sp|P16278|BGAL_HUMAN	BGAL_HUMAN	1	1.12462	0.981898	1.01275	0.877793	0.710471	0.275901	0	0	PTRE shCCND1 + doxycycline
VPAATSAIITNDGIGINPAQTAGNVFLK_enull_dox_rfFL2002983_c4_oxi0_nterm0_sp|P61960|UFM1_HUMAN	UFM1_HUMAN	1	1.03245	0.977261	0.791278	0.751892	0.598121	0.178158	0.0574144	0.0359312	PTRE shCCND1 + doxycycline
VPADLGAEAGLQQLLGALR_enull_dox_rfFL2002605_c3_oxi0_nterm0_sp|P35270|SPRE_HUMAN	SPRE_HUMAN	1	0.899843	1.0239	0.851464	0.847385	0.509812	0.284118	0.125575	0.0438484	PTRE shCCND1 + doxycycline
VPADLGAEAGLQQLLGALR_enull_dox_rfFL2002613_c3_oxi0_nterm0_sp|P35270|SPRE_HUMAN	SPRE_HUMAN	1	0.937485	0.955963	0.835077	0.666167	0.66651	0.362994	0.126521	0.111177	PTRE shCCND1 + doxycycline
VPADLGAEAGLQQLLGALR_enull_dox_rfFL2002982_c3_oxi0_nterm0_sp|P35270|SPRE_HUMAN	SPRE_HUMAN	1	1.05913	1.07219	0.955101	0.980433	0.735372	0.320162	0.0606611	0.0403385	PTRE shCCND1 + doxycycline
VPADTEVVCAPPTAYIDFAR_enull_dox_rfFL0032522_c2_oxi0_nterm0_sp|P60174|TPIS_HUMAN	TPIS_HUMAN	1	1.00302	0.842501	0.862937	0.831558	0.438645	0.249066	0.0295733	0	PTRE shCCND1 + doxycycline
VPADTEVVCAPPTAYIDFAR_enull_dox_rfFL2002605_c3_oxi0_nterm0_sp|P60174|TPIS_HUMAN	TPIS_HUMAN	1	1.05252	1.07451	0.814821	0.727528	0.651903	0.231321	0.0473327	0	PTRE shCCND1 + doxycycline
VPADTEVVCAPPTAYIDFAR_enull_dox_rfFL2002605_c2_oxi0_nterm0_sp|P60174|TPIS_HUMAN	TPIS_HUMAN	1	0.857858	0.779726	0.747625	0.693067	0.51447	0.22406	0.0537093	0.017167	PTRE shCCND1 + doxycycline
VPADTEVVCAPPTAYIDFAR_enull_dox_rfFL2002613_c3_oxi0_nterm0_sp|P60174|TPIS_HUMAN	TPIS_HUMAN	1	1.09267	1.24025	0.858411	1.03792	0.722366	0.237478	0.0560397	0	PTRE shCCND1 + doxycycline
VPADTEVVCAPPTAYIDFAR_enull_dox_rfFL2002613_c2_oxi0_nterm0_sp|P60174|TPIS_HUMAN	TPIS_HUMAN	1	0.886198	0.89347	0.699939	0.704815	0.511233	0.217229	0.0661099	0.0161296	PTRE shCCND1 + doxycycline
VPADTEVVCAPPTAYIDFAR_enull_dox_rfFL2002979_c2_oxi0_nterm0_sp|P60174|TPIS_HUMAN	TPIS_HUMAN	1	1.14256	1.06755	0.928368	0.921121	0.65331	0.272677	0.0714691	0	PTRE shCCND1 + doxycycline
VPADTEVVCAPPTAYIDFAR_enull_dox_rfFL2002980_c2_oxi0_nterm0_sp|P60174|TPIS_HUMAN	TPIS_HUMAN	1	0.692896	0.832499	0.779505	0.765639	0.56186	0.30734	0.0978374	0.121543	PTRE shCCND1 + doxycycline
VPADTEVVCAPPTAYIDFAR_enull_dox_rfFL2002980_c3_oxi0_nterm0_sp|P60174|TPIS_HUMAN	TPIS_HUMAN	1	0.952418	0.843851	0.855206	0.615522	0.474609	0.23457	0	0	PTRE shCCND1 + doxycycline
VPAINVNDSVTK_enull_dox_rfFL2002981_c3_oxi0_nterm0_sp|P23526|SAHH_HUMAN	SAHH_HUMAN	1	0.936793	0.87417	0.805354	0.738445	0.53965	0.303692	0.0634937	0.03342	PTRE shCCND1 + doxycycline
VPAINVNDSVTK_enull_dox_rfFL2002981_c2_oxi0_nterm0_sp|P23526|SAHH_HUMAN	SAHH_HUMAN	1	0.730132	0.800133	0.772304	0.510416	0.424684	0.256877	0	0	PTRE shCCND1 + doxycycline
VPAQSESVR_enull_dox_rfFL2002978_20221105122002_c2_oxi0_nterm0_sp|P50552|VASP_HUMAN	VASP_HUMAN	1	0.995255	0.995324	1.05005	0.724658	0.564863	0.285924	0	0	PTRE shCCND1 + doxycycline
VPATLQVLQTLPEENYQVLR_enull_dox_rfFL2002613_c3_oxi0_nterm0_sp|Q07960|RHG01_HUMAN	RHG01_HUMAN	1	0.907028	0.922176	0.756512	0.717504	0.55484	0.230231	0.0488056	0.0230474	PTRE shCCND1 + doxycycline
VPATLQVLQTLPEENYQVLR_enull_dox_rfFL2002981_c3_oxi0_nterm0_sp|Q07960|RHG01_HUMAN	RHG01_HUMAN	1	0.971563	0.971701	0.890886	0.823767	0.590859	0.288181	0.0594777	0.0357633	PTRE shCCND1 + doxycycline
VPDGKPENEFAFNAEFK_enull_dox_rfFL2002980_c3_oxi0_nterm0_sp|Q15181|IPYR_HUMAN	IPYR_HUMAN	1	1.16325	1.2891	1.10648	0.901126	0.801539	0.390138	0.0509027	0	PTRE shCCND1 + doxycycline
VPDGKPENQFAFNGEFK_enull_dox_rfFL2002981_c3_oxi0_nterm0_sp|Q9H2U2|IPYR2_HUMAN	IPYR2_HUMAN	1	0.912077	0.896077	0.946598	0.77134	0.535856	0.233267	0.0830571	0	PTRE shCCND1 + doxycycline
VPDGMVGFIIGR_enull_dox_rfFL2002983_c3_oxi0_nterm0_sp|Q96AE4|FUBP1_HUMAN	FUBP1_HUMAN	1	1.02149	0.919677	0.910006	0.800354	0.704796	0.322972	0.325496	0.276509	PTRE shCCND1 + doxycycline
VPDSTYEMIGGLDK_enull_dox_rfFL2002979_c2_oxi0_nterm0_sp|P62195|PRS8_HUMAN	PRS8_HUMAN	1	1.00578	1.1473	0.986285	0.757789	0.67593	0.425141	0.222416	0.0536239	PTRE shCCND1 + doxycycline
VPDVDIK_enull_dox_rfFL2002979_c2_oxi0_nterm0_sp|Q09666|AHNK_HUMAN	AHNK_HUMAN	1	0.962045	1.0622	0.824955	0.674109	0.417695	0.157327	0.0326408	0.00663005	PTRE shCCND1 + doxycycline
VPDVDIK_enull_dox_rfFL2002979_c3_oxi0_nterm0_sp|Q09666|AHNK_HUMAN	AHNK_HUMAN	1	1.05921	1.08411	0.920091	0.704941	0.475621	0.197172	0.0492291	0	PTRE shCCND1 + doxycycline
VPEDPTQCFLLFANQTEK_enull_dox_rfFL2002981_c3_oxi0_nterm0_sp|Q9UHQ9|NB5R1_HUMAN	NB5R1_HUMAN	1	0.9586	0.864885	0.808328	0.643323	0.747648	0.435796	0.118477	0.0630467	PTRE shCCND1 + doxycycline
VPENPPSMVFK_enull_dox_rfFL2002605_c2_oxi0_nterm0_sp|Q01995|TAGL_HUMAN	TAGL_HUMAN	1	0.830546	0.802415	0.719758	0.608309	0.366968	0.112862	0.0356972	0.0084427	PTRE shCCND1 + doxycycline
VPENPPSMVFK_enull_dox_rfFL2002605_c3_oxi0_nterm0_sp|Q01995|TAGL_HUMAN	TAGL_HUMAN	1	0.928186	0.835722	0.691041	0.636268	0.417605	0.163773	0.0196375	0.016422	PTRE shCCND1 + doxycycline
VPENPPSMVFK_enull_dox_rfFL2002613_c2_oxi0_nterm0_sp|Q01995|TAGL_HUMAN	TAGL_HUMAN	1	0.828379	0.86888	0.700542	0.590284	0.382999	0.141931	0.0308774	0.0166077	PTRE shCCND1 + doxycycline
VPENPPSMVFK_enull_dox_rfFL2002613_c3_oxi0_nterm0_sp|Q01995|TAGL_HUMAN	TAGL_HUMAN	1	0.890322	0.865169	0.756025	0.605103	0.407609	0.144757	0.121769	0.0582067	PTRE shCCND1 + doxycycline
VPENPPSMVFK_enull_dox_rfFL2002981_c2_oxi0_nterm0_sp|Q01995|TAGL_HUMAN	TAGL_HUMAN	1	0.87493	0.919484	0.641622	0.693123	0.371373	0.106125	0.0279937	0	PTRE shCCND1 + doxycycline
VPENPPSMVFK_enull_dox_rfFL2002981_c3_oxi0_nterm0_sp|Q01995|TAGL_HUMAN	TAGL_HUMAN	1	0.923743	0.847241	0.786275	0.620452	0.390596	0.143112	0.0391085	0.0143188	PTRE shCCND1 + doxycycline
VPENPPSMVFK_enull_dox_rfFL2002982_c2_oxi0_nterm0_sp|Q01995|TAGL_HUMAN	TAGL_HUMAN	1	0.863533	0.837303	0.715943	0.608431	0.397842	0.183933	0.108283	0.0679833	PTRE shCCND1 + doxycycline
VPENPPSMVFK_enull_dox_rfFL2002982_c3_oxi0_nterm0_sp|Q01995|TAGL_HUMAN	TAGL_HUMAN	1	0.967855	0.830107	0.767098	0.64762	0.418318	0.127134	0.0416793	0.0163161	PTRE shCCND1 + doxycycline
VPENPPSMVFK_enull_dox_rfFL2002981_c3_oxi1_nterm0_sp|Q01995|TAGL_HUMAN	TAGL_HUMAN	1	1.12559	1.30043	1.07271	0.972522	0.612084	0.222942	0.0385825	0	PTRE shCCND1 + doxycycline
VPENTMHAMQQK_enull_dox_rfFL0032522_c3_oxi0_nterm0_sp|P12814|ACTN1_HUMAN	ACTN1_HUMAN	1	0.83579	0.767933	0.714109	0.715599	0.565942	0.303689	0.0663794	0.0557904	PTRE shCCND1 + doxycycline
VPENTMHAMQQK_enull_dox_rfFL2002605_c3_oxi0_nterm0_sp|P12814|ACTN1_HUMAN	ACTN1_HUMAN	1	0.870103	0.747623	0.694554	0.736249	0.572389	0.246025	0.0650228	0.0157034	PTRE shCCND1 + doxycycline
VPENTMHAMQQK_enull_dox_rfFL2002981_c3_oxi0_nterm0_sp|P12814|ACTN1_HUMAN	ACTN1_HUMAN	1	0.894689	0.683649	0.757813	0.700053	0.572109	0.260754	0.0656891	0	PTRE shCCND1 + doxycycline
VPENTMHAMQQK_enull_dox_rfFL2002982_c3_oxi0_nterm0_sp|P12814|ACTN1_HUMAN	ACTN1_HUMAN	1	0.949999	0.755931	0.804843	0.648751	0.510821	0.254986	0.088305	0.0171902	PTRE shCCND1 + doxycycline
VPENTMHAMQQK_enull_dox_rfFL2002983_c3_oxi0_nterm0_sp|P12814|ACTN1_HUMAN	ACTN1_HUMAN	1	0.962671	0.788825	0.772728	0.592829	0.489504	0.260528	0.06223	0.0190956	PTRE shCCND1 + doxycycline
VPENTMHAMQQK_enull_dox_rfFL2002980_c3_oxi1_nterm0_sp|P12814|ACTN1_HUMAN	ACTN1_HUMAN	1	1.06905	0.935254	1.23517	1.24118	1.10662	0.465595	0.0783028	0	PTRE shCCND1 + doxycycline
VPEVPTAPATDAAPK_enull_dox_rfFL2002979_c3_oxi0_nterm0_sp|Q9UHD8|SEPT9_HUMAN	SEPT9_HUMAN	1	0.97536	0.972906	0.807421	0.698368	0.450489	0.22485	0.0686391	0.0236615	PTRE shCCND1 + doxycycline
VPEWVDTVK_enull_dox_rfFL2002980_c2_oxi0_nterm0_sp|P39019|RS19_HUMAN	RS19_HUMAN	1	1.02023	0.998974	0.782156	0.876494	0.674328	0.320607	0.0365589	0	PTRE shCCND1 + doxycycline
VPFLVLECPNLK_enull_dox_rfFL2002605_c3_oxi0_nterm0_sp|Q9NRP0|OSTC_HUMAN	OSTC_HUMAN	1	1.18623	1.03169	1.03754	0.890212	0.566792	0.33246	0.146019	0.0422105	PTRE shCCND1 + doxycycline
VPFLVLECPNLK_enull_dox_rfFL2002613_c3_oxi0_nterm0_sp|Q9NRP0|OSTC_HUMAN	OSTC_HUMAN	1	1.10537	0.947272	0.984453	0.815162	0.527998	0.257718	0.116199	0.0538888	PTRE shCCND1 + doxycycline
VPFLVLECPNLK_enull_dox_rfFL2002983_c3_oxi0_nterm0_sp|Q9NRP0|OSTC_HUMAN	OSTC_HUMAN	1	0.973009	0.85118	0.800767	0.723346	0.454083	0.225539	0.0209187	0	PTRE shCCND1 + doxycycline
VPFLVLECPNLK_enull_dox_rfFL2002983_c4_oxi0_nterm0_sp|Q9NRP0|OSTC_HUMAN	OSTC_HUMAN	1	0.955632	1.0507	0.836642	0.712135	0.617146	0.320434	0	0.0645809	PTRE shCCND1 + doxycycline
VPFLVLECPNLK_enull_dox_rfFL2002984_c3_oxi0_nterm0_sp|Q9NRP0|OSTC_HUMAN	OSTC_HUMAN	1	1.14879	0.962352	0.900901	0.82258	0.542916	0.296779	0.096054	0	PTRE shCCND1 + doxycycline
VPGTSTSATLTGLTR_enull_dox_rfFL2002982_c3_oxi0_nterm0_sp|P02751|FINC_HUMAN	FINC_HUMAN	1	0.794369	0.688695	0.652143	0.54426	0.310731	0.329376	0.382081	0.340873	PTRE shCCND1 + doxycycline
VPGTSTSATLTGLTR_enull_dox_rfFL2002983_c2_oxi0_nterm0_sp|P02751|FINC_HUMAN	FINC_HUMAN	1	0.93877	0.76729	0.537038	0.229627	0.411851	0.176266	0.483705	0.417299	PTRE shCCND1 + doxycycline
VPHNAAVQVYDYR_enull_dox_rfFL2002979_c3_oxi0_nterm0_sp|Q14764|MVP_HUMAN	MVP_HUMAN	1	0.925422	0.882375	0.855196	0.780344	0.675718	0.275545	0.157282	0.0592476	PTRE shCCND1 + doxycycline
VPIIVPIMMLAIK_enull_dox_rfFL2002984_c3_oxi0_nterm0_sp|O00203|AP3B1_HUMAN	AP3B1_HUMAN	1	0.924393	0.665523	0.705849	0.338717	0.478453	0.145189	0.065324	0.0152231	PTRE shCCND1 + doxycycline
VPLAIVNK_enull_dox_rfFL2002983_c2_oxi0_nterm0_sp|Q14204|DYHC1_HUMAN	DYHC1_HUMAN	1	0.90456	0.897226	0.820459	0.62018	0.579485	0.402837	0.111542	0.0652967	PTRE shCCND1 + doxycycline
VPLAIVNK_enull_dox_rfFL2002983_c3_oxi0_nterm0_sp|Q14204|DYHC1_HUMAN	DYHC1_HUMAN	1	0.955637	1.03883	0.929991	0.818383	0.583117	0.309055	0.0814758	0.0377204	PTRE shCCND1 + doxycycline
VPLAIVNK_enull_dox_rfFL2002984_c2_oxi0_nterm0_sp|Q14204|DYHC1_HUMAN	DYHC1_HUMAN	1	0.851022	1.05978	0.782825	0.706144	0.472575	0.250216	0.0223776	0.0271855	PTRE shCCND1 + doxycycline
VPLEVQEADEAK_enull_dox_rfFL2002977_c2_oxi0_nterm0_sp|P26640|SYVC_HUMAN	SYVC_HUMAN	1	1.00905	0.991326	1.02837	0.725495	0.773124	0.202513	0.0680175	0	PTRE shCCND1 + doxycycline
VPLLLEEQGVVDYFLR_enull_dox_rfFL2002605_c3_oxi0_nterm0_sp|P17812|PYRG1_HUMAN	PYRG1_HUMAN	1	0.819056	0.742113	0.725707	0.587012	0.547941	0.319188	0.112576	0.0654033	PTRE shCCND1 + doxycycline
VPLLLEEQGVVDYFLR_enull_dox_rfFL2002613_c3_oxi0_nterm0_sp|P17812|PYRG1_HUMAN	PYRG1_HUMAN	1	0.887394	1.13671	1.03664	0.749481	0.553877	0.515069	0.330294	0.119913	PTRE shCCND1 + doxycycline
VPLLLEEQGVVDYFLR_enull_dox_rfFL2002981_c3_oxi0_nterm0_sp|P17812|PYRG1_HUMAN	PYRG1_HUMAN	1	1.11084	1.20339	0.946101	0.790892	0.701649	0.372374	0.0534396	0	PTRE shCCND1 + doxycycline
VPMILVGNK_enull_dox_rfFL2002984_c2_oxi0_nterm0_sp|P61225|RAP2B_HUMAN	RAP2B_HUMAN	1	1.29657	0.93334	0.927576	0.858768	0.577866	0.272206	0.129665	0.0264091	PTRE shCCND1 + doxycycline
VPMTSGVK_enull_dox_rfFL2002605_c2_oxi0_nterm0_sp|P16615|AT2A2_HUMAN	AT2A2_HUMAN	1	0.946471	0.889876	0.786548	0.679669	0.467174	0.238036	0.0934109	0.0226932	PTRE shCCND1 + doxycycline
VPMTSGVK_enull_dox_rfFL2002613_c2_oxi0_nterm0_sp|P16615|AT2A2_HUMAN	AT2A2_HUMAN	1	0.898848	0.805279	0.696825	0.597918	0.530092	0.242641	0.0321695	0	PTRE shCCND1 + doxycycline
VPNLPSFK_enull_dox_rfFL2002984_c2_oxi0_nterm0_sp|Q92572|AP3S1_HUMAN	AP3S1_HUMAN	1	1.05494	1.01359	0.789218	0.765912	0.591579	0.25423	0.0915313	0	PTRE shCCND1 + doxycycline
VPPAINQFTQALDR_enull_dox_rfFL2002605_c3_oxi0_nterm0_sp|P62424|RL7A_HUMAN	RL7A_HUMAN	1	1.13734	1.02904	0.891356	0.794283	0.579772	0.401709	0.104798	0.0734138	PTRE shCCND1 + doxycycline
VPPAINQFTQALDR_enull_dox_rfFL2002613_c3_oxi0_nterm0_sp|P62424|RL7A_HUMAN	RL7A_HUMAN	1	0.860564	0.85465	0.882353	0.833424	0.473796	0.312566	0.12113	0.0288233	PTRE shCCND1 + doxycycline
VPPAINQFTQALDR_enull_dox_rfFL2002983_c3_oxi0_nterm0_sp|P62424|RL7A_HUMAN	RL7A_HUMAN	1	1.22178	1.25154	1.01757	0.899549	0.536174	0.236019	0.0961862	0.0758011	PTRE shCCND1 + doxycycline
VPPFTFHVK_enull_dox_rfFL2002613_c3_oxi0_nterm0_sp|Q6NZI2|CAVN1_HUMAN	CAVN1_HUMAN	1	0.937555	0.90818	0.871942	0.707413	0.61882	0.420559	0.371413	0.325321	PTRE shCCND1 + doxycycline
VPPFTFHVK_enull_dox_rfFL2002984_c3_oxi0_nterm0_sp|Q6NZI2|CAVN1_HUMAN	CAVN1_HUMAN	1	0.844552	0.787999	0.686392	0.483133	0.222879	0.0773424	0.014723	0.0110999	PTRE shCCND1 + doxycycline
VPQLPITNFNR_enull_dox_rfFL2002605_c2_oxi0_nterm0_sp|Q14315|FLNC_HUMAN	FLNC_HUMAN	1	0.871209	0.850383	0.788519	0.753196	0.518391	0.243532	0.0887499	0.0844772	PTRE shCCND1 + doxycycline
VPQLPITNFNR_enull_dox_rfFL2002613_c2_oxi0_nterm0_sp|Q14315|FLNC_HUMAN	FLNC_HUMAN	1	1.14574	0.951147	1.1863	0.844202	0.513682	0.295768	0	0.0921608	PTRE shCCND1 + doxycycline
VPQLPITNFNR_enull_dox_rfFL2002984_c2_oxi0_nterm0_sp|Q14315|FLNC_HUMAN	FLNC_HUMAN	1	1.08069	0.443116	0.835982	0.268534	0.53161	0.358196	0	0	PTRE shCCND1 + doxycycline
VPQLPITNFNR_enull_dox_rfFL2002984_c3_oxi0_nterm0_sp|Q14315|FLNC_HUMAN	FLNC_HUMAN	1	0.906947	0.890769	0.89195	0.762908	0.46479	0.267298	0.0691635	0.0145287	PTRE shCCND1 + doxycycline
VPSALAPASQEPSPAASAEADGK_enull_dox_rfFL2002979_c3_oxi0_nterm0_sp|O00429|DNM1L_HUMAN	DNM1L_HUMAN	1	0.887972	0.77722	0.897321	1.09038	0.616762	0.171358	0.069941	0.0973443	PTRE shCCND1 + doxycycline
VPSENVLGEVGSGFK_enull_dox_rfFL2002605_c3_oxi0_nterm0_sp|P49748|ACADV_HUMAN	ACADV_HUMAN	1	1.05925	0.915702	0.900768	1.0405	0.879699	0.665806	0.571897	0.405798	PTRE shCCND1 + doxycycline
VPSENVLGEVGSGFK_enull_dox_rfFL2002613_c3_oxi0_nterm0_sp|P49748|ACADV_HUMAN	ACADV_HUMAN	1	1.08326	1.16437	0.936235	0.839372	0.734667	0.480983	0.0928286	0.0670179	PTRE shCCND1 + doxycycline
VPSENVLGEVGSGFK_enull_dox_rfFL2002980_c3_oxi0_nterm0_sp|P49748|ACADV_HUMAN	ACADV_HUMAN	1	0.964365	1.0489	0.837944	0.915935	0.596679	0.289645	0.122403	0.0577966	PTRE shCCND1 + doxycycline
VPSLVGSFIR_enull_dox_rfFL2002984_c2_oxi0_nterm0_sp|P78417|GSTO1_HUMAN	GSTO1_HUMAN	1	0.912589	1.02815	0.821039	0.63657	0.388641	0.18918	0	0	PTRE shCCND1 + doxycycline
VPSPSALLVDNPTPFGNAK_enull_dox_rfFL2002982_c3_oxi0_nterm0_sp|Q9P0V3|SH3B4_HUMAN	SH3B4_HUMAN	1	0.994987	0.81876	0.797974	0.467462	0.185313	0.05011	0.0446165	0.0471969	PTRE shCCND1 + doxycycline
VPSTEAEALASSLMGLFEK_enull_dox_rfFL2002605_c3_oxi0_nterm0_sp|P50395|GDIB_HUMAN	GDIB_HUMAN	1	0.886715	0.896508	0.700269	0.763453	0.498837	0.239254	0.049617	0.0107824	PTRE shCCND1 + doxycycline
VPSTEAEALASSLMGLFEK_enull_dox_rfFL2002613_c3_oxi0_nterm0_sp|P50395|GDIB_HUMAN	GDIB_HUMAN	1	0.97434	0.881295	0.881404	0.69049	0.503214	0.231764	0.0638528	0.00958615	PTRE shCCND1 + doxycycline
VPSTEAEALASSLMGLFEK_enull_dox_rfFL2002982_c3_oxi0_nterm0_sp|P50395|GDIB_HUMAN	GDIB_HUMAN	1	0.96688	0.898916	0.819912	0.818233	0.572893	0.267056	0.051602	0	PTRE shCCND1 + doxycycline
VPSTEAEALASSLMGLFEK_enull_dox_rfFL2002613_c3_oxi1_nterm0_sp|P50395|GDIB_HUMAN	GDIB_HUMAN	1	1.19082	1.33818	0.924307	0.998841	0.741346	0.318503	0.108877	0.06055	PTRE shCCND1 + doxycycline
VPSTETEALASNLMGMFEK_enull_dox_rfFL2002605_c3_oxi0_nterm0_sp|P31150|GDIA_HUMAN	GDIA_HUMAN	1	0.851689	0.780046	0.750177	0.678173	0.476486	0.215343	0.0626817	0.017249	PTRE shCCND1 + doxycycline
VPSTETEALASNLMGMFEK_enull_dox_rfFL2002981_c3_oxi0_nterm0_sp|P31150|GDIA_HUMAN	GDIA_HUMAN	1	0.855672	0.748472	0.72557	0.67434	0.490062	0.26861	0.112594	0.0500905	PTRE shCCND1 + doxycycline
VPSTETEALASNLMGMFEK_enull_dox_rfFL2002981_c4_oxi0_nterm0_sp|P31150|GDIA_HUMAN	GDIA_HUMAN	1	1.0429	1.0064	0.864013	0.828939	0.616386	0.342239	0.173303	0.120059	PTRE shCCND1 + doxycycline
VPTANVSVVDLTCR_enull_dox_rfFL0032522_c2_oxi0_nterm0_sp|P04406|G3P_HUMAN	G3P_HUMAN	1	0.904644	1.09353	1.15107	0.771941	0.603542	0.404359	0.224592	0.254431	PTRE shCCND1 + doxycycline
VPTANVSVVDLTCR_enull_dox_rfFL0032522_c3_oxi0_nterm0_sp|P04406|G3P_HUMAN	G3P_HUMAN	1	1.02801	0.935568	0.997398	0.879359	0.678772	0.335379	0.12808	0.0857528	PTRE shCCND1 + doxycycline
VPTANVSVVDLTCR_enull_dox_rfFL2002605_c3_oxi0_nterm0_sp|P04406|G3P_HUMAN	G3P_HUMAN	1	0.819934	0.876988	0.775982	0.725988	0.644056	0.234402	0.0460323	0.0274609	PTRE shCCND1 + doxycycline
VPTANVSVVDLTCR_enull_dox_rfFL2002613_c2_oxi0_nterm0_sp|P04406|G3P_HUMAN	G3P_HUMAN	1	0.980936	0.40341	0.679797	0.476522	0.348906	0.192774	0.0501142	0.0624187	PTRE shCCND1 + doxycycline
VPTANVSVVDLTCR_enull_dox_rfFL2002980_c3_oxi0_nterm0_sp|P04406|G3P_HUMAN	G3P_HUMAN	1	1.06981	0.967998	0.950944	0.848288	0.726982	0.291521	0.122319	0.0452537	PTRE shCCND1 + doxycycline
VPTANVSVVDLTCR_enull_dox_rfFL2002981_c3_oxi0_nterm0_sp|P04406|G3P_HUMAN	G3P_HUMAN	1	1.01651	0.948485	0.881648	0.7868	0.582414	0.218237	0.0419153	0	PTRE shCCND1 + doxycycline
VPTANVSVVDLTCR_enull_dox_rfFL2002982_c3_oxi0_nterm0_sp|P04406|G3P_HUMAN	G3P_HUMAN	1	1.01921	1.10348	0.873324	0.731444	0.568752	0.244218	0.0732292	0.0156457	PTRE shCCND1 + doxycycline
VPTANVSVVDLTCR_enull_dox_rfFL2002983_c3_oxi0_nterm0_sp|P04406|G3P_HUMAN	G3P_HUMAN	1	1.00832	0.82486	0.810785	0.706401	0.560993	0.205249	0.0251206	0.0185205	PTRE shCCND1 + doxycycline
VPTANVSVVDLTCR_enull_dox_rfFL2002984_c3_oxi0_nterm0_sp|P04406|G3P_HUMAN	G3P_HUMAN	1	1.0091	0.964142	1.01382	0.833201	0.690995	0.280513	0.087421	0.019007	PTRE shCCND1 + doxycycline
VPTGLPFIK_enull_dox_rfFL2002984_c3_oxi0_nterm0_sp|O60725|ICMT_HUMAN	ICMT_HUMAN	1	1.05884	0.935281	0.842244	0.730676	0.523696	0.281434	0.15293	0.0920296	PTRE shCCND1 + doxycycline
VPTISINK_enull_dox_rfFL0032522_c2_oxi0_nterm0_sp|Q01518|CAP1_HUMAN	CAP1_HUMAN	1	1.07299	1.04426	0.942745	0.772438	0.57792	0.260958	0.0593823	0.0306606	PTRE shCCND1 + doxycycline
VPTISINK_enull_dox_rfFL2002982_c3_oxi0_nterm0_sp|Q01518|CAP1_HUMAN	CAP1_HUMAN	1	0.992805	1.05961	0.918484	0.827375	0.667254	0.318366	0.105646	0.0598208	PTRE shCCND1 + doxycycline
VPTISINK_enull_dox_rfFL2002983_c3_oxi0_nterm0_sp|Q01518|CAP1_HUMAN	CAP1_HUMAN	1	0.983673	1.01719	0.902783	0.731393	0.523383	0.309216	0.0493685	0.0128015	PTRE shCCND1 + doxycycline
VPTISINK_enull_dox_rfFL2002984_c2_oxi0_nterm0_sp|Q01518|CAP1_HUMAN	CAP1_HUMAN	1	1.14955	1.01883	0.932373	0.725167	0.48798	0.309836	0.0864968	0	PTRE shCCND1 + doxycycline
VPTLAVPAISLPDDVR_enull_dox_rfFL2002981_c3_oxi0_nterm0_sp|P26358|DNMT1_HUMAN	DNMT1_HUMAN	1	1.07829	1.02536	0.779273	0.584705	0.363861	0.215186	0.212721	0.18287	PTRE shCCND1 + doxycycline
VPTTGIIEYPFDLQSVIFR_enull_dox_rfFL2002982_c3_oxi0_nterm0_sp|P50148|GNAQ_HUMAN	GNAQ_HUMAN	1	0.993529	1.01564	0.677771	0.528799	0.233532	0.271412	0.211282	0.110042	PTRE shCCND1 + doxycycline
VPTTLMPVNTVALK_enull_dox_rfFL2002984_c3_oxi0_nterm0_sp|Q7Z434|MAVS_HUMAN	MAVS_HUMAN	1	0.950598	0.945715	0.893888	0.688301	0.451568	0.209899	0	0	PTRE shCCND1 + doxycycline
VPVGDQPK_enull_dox_rfFL2002980_c2_oxi0_nterm0_sp|O00429|DNM1L_HUMAN	DNM1L_HUMAN	1	1.08161	0.966198	0.946881	0.882132	0.746045	0.433394	0.104068	0.163456	PTRE shCCND1 + doxycycline
VPVHDVTDASK_enull_dox_rfFL2002979_c3_oxi0_nterm0_sp|P21333|FLNA_HUMAN	FLNA_HUMAN	1	1.08161	1.10351	0.897503	0.836727	0.624289	0.351504	0.0473394	0.0158678	PTRE shCCND1 + doxycycline
VPVHDVTDASK_enull_dox_rfFL2002979_c2_oxi0_nterm0_sp|P21333|FLNA_HUMAN	FLNA_HUMAN	1	0.915228	1.03891	1.08778	1.05246	0.552821	0.358239	0.0424858	0	PTRE shCCND1 + doxycycline
VPVHDVTDASK_enull_dox_rfFL2002981_c2_oxi0_nterm0_sp|P21333|FLNA_HUMAN	FLNA_HUMAN	1	0.976601	0.915827	0.642613	0.630544	0.482163	0.278851	0.0498242	0	PTRE shCCND1 + doxycycline
VPVHDVTDASK_enull_dox_rfFL2002981_c3_oxi0_nterm0_sp|P21333|FLNA_HUMAN	FLNA_HUMAN	1	1.18561	1.01775	0.968916	0.793275	0.573665	0.338963	0.0946829	0.0667766	PTRE shCCND1 + doxycycline
VPVLGSLLNLPGIR_enull_dox_rfFL2002984_c3_oxi0_nterm0_sp|Q9Y3E0|GOT1B_HUMAN	GOT1B_HUMAN	1	0.923364	0.920274	0.978065	0.699319	0.516555	0.308345	0.127568	0.0830591	PTRE shCCND1 + doxycycline
VPVVFVTNAGNILQHSK_enull_dox_rfFL2002984_c3_oxi0_nterm0_sp|Q9BXW7|HDHD5_HUMAN	HDHD5_HUMAN	1	1.12495	1.19926	0.852499	0.964872	0.975188	0.142817	0	0	PTRE shCCND1 + doxycycline
VQAAQSEAK_enull_dox_rfFL2002979_c2_oxi0_nterm0_sp|Q16891|MIC60_HUMAN	MIC60_HUMAN	1	0.729106	0.464654	0.772803	1.00609	0.316322	0.22267	0	0	PTRE shCCND1 + doxycycline
VQADQVDVK_enull_dox_rfFL2002978_20221105122002_c2_oxi0_nterm0_sp|Q8IVF2|AHNK2_HUMAN	AHNK2_HUMAN	1	0.981648	0.487816	0.673489	0.50472	0.270146	0.107954	0	0	PTRE shCCND1 + doxycycline
VQAELDETK_enull_dox_rfFL2002977_c2_oxi0_nterm0_sp|O15498|YKT6_HUMAN	YKT6_HUMAN	1	0.869784	0.890546	0.760409	0.722021	0.452711	0.21764	0	0	PTRE shCCND1 + doxycycline
VQANLGAPDINIEGLDAK_enull_dox_rfFL0032522_c3_oxi0_nterm0_sp|Q09666|AHNK_HUMAN	AHNK_HUMAN	1	1.02565	0.948577	0.832217	0.698833	0.539492	0.225728	0.0821943	0.0949912	PTRE shCCND1 + doxycycline
VQANLGAPDINIEGLDAK_enull_dox_rfFL2002605_c3_oxi0_nterm0_sp|Q09666|AHNK_HUMAN	AHNK_HUMAN	1	1.00989	0.940806	0.852493	0.641358	0.431465	0.186459	0.0483729	0.0189279	PTRE shCCND1 + doxycycline
VQANLGAPDINIEGLDAK_enull_dox_rfFL2002979_c3_oxi0_nterm0_sp|Q09666|AHNK_HUMAN	AHNK_HUMAN	1	0.98808	1.01673	0.861786	0.734667	0.494408	0.226455	0.0983037	0.0357984	PTRE shCCND1 + doxycycline
VQANLGAPDINIEGLDAK_enull_dox_rfFL2002980_c3_oxi0_nterm0_sp|Q09666|AHNK_HUMAN	AHNK_HUMAN	1	0.961608	0.957148	0.847103	0.52521	0.413609	0.173076	0	0	PTRE shCCND1 + doxycycline
VQAQGPGLK_enull_dox_rfFL2002613_c2_oxi0_nterm0_sp|O75369|FLNB_HUMAN	FLNB_HUMAN	1	0.898575	0.950273	0.790737	0.800894	0.584057	0.286335	0.156187	0.0612341	PTRE shCCND1 + doxycycline
VQAQGPGLK_enull_dox_rfFL2002981_c2_oxi0_nterm0_sp|O75369|FLNB_HUMAN	FLNB_HUMAN	1	0.967753	0.906719	0.928613	0.977766	0.567198	0.456421	0.0915166	0	PTRE shCCND1 + doxycycline
VQAQGPGLK_enull_dox_rfFL2002981_c3_oxi0_nterm0_sp|O75369|FLNB_HUMAN	FLNB_HUMAN	1	1.24296	1.02951	0.867087	0.824164	0.790518	0.496122	0.272576	0.231719	PTRE shCCND1 + doxycycline
VQAQGPGLK_enull_dox_rfFL2002982_c2_oxi0_nterm0_sp|O75369|FLNB_HUMAN	FLNB_HUMAN	1	1.06523	0.907714	0.87515	0.778411	0.497408	0.30946	0.09413	0.0833653	PTRE shCCND1 + doxycycline
VQAQVIQETIVPK_enull_dox_rfFL2002981_c2_oxi0_nterm0_sp|Q15459|SF3A1_HUMAN	SF3A1_HUMAN	1	1.07318	1.02728	0.808822	0.630926	0.445427	0.272206	0.142989	0.10886	PTRE shCCND1 + doxycycline
VQASLAANTFTITGHAETK_enull_dox_rfFL2002982_c3_oxi0_nterm0_sp|P20290|BTF3_HUMAN	BTF3_HUMAN	1	0.650356	0.858749	0.72208	0.795566	0.376051	0.10409	0.0238826	0	PTRE shCCND1 + doxycycline
VQDAVQQHQQK_enull_dox_rfFL2002979_c3_oxi0_nterm0_sp|Q9NVI7|ATD3A_HUMAN	ATD3A_HUMAN	1	1.10516	1.06749	0.920269	0.72347	0.562879	0.342326	0.0694256	0.0356213	PTRE shCCND1 + doxycycline
VQDAVQQHQQK_enull_dox_rfFL2002980_c3_oxi0_nterm0_sp|Q9NVI7|ATD3A_HUMAN	ATD3A_HUMAN	1	0.855302	1.00173	0.875675	0.893794	0.653541	0.371394	0.176955	0.061651	PTRE shCCND1 + doxycycline
VQDDEVGDGTTSVTVLAAELLR_enull_dox_rfFL2002605_c3_oxi0_nterm0_sp|P78371|TCPB_HUMAN	TCPB_HUMAN	1	0.87681	0.902305	0.891071	0.691809	0.678289	0.25649	0.0287431	0	PTRE shCCND1 + doxycycline
VQDDEVGDGTTSVTVLAAELLR_enull_dox_rfFL2002613_c3_oxi0_nterm0_sp|P78371|TCPB_HUMAN	TCPB_HUMAN	1	0.898164	0.885262	0.955342	0.712379	0.678273	0.299448	0.0393748	0.022455	PTRE shCCND1 + doxycycline
VQDDEVGDGTTSVTVLAAELLR_enull_dox_rfFL2002977_c3_oxi0_nterm0_sp|P78371|TCPB_HUMAN	TCPB_HUMAN	1	1.01126	1.2219	1.3287	0.96172	0.927346	0.470886	0.169684	0	PTRE shCCND1 + doxycycline
VQDDEVGDGTTSVTVLAAELLR_enull_dox_rfFL2002978_20221105122002_c2_oxi0_nterm0_sp|P78371|TCPB_HUMAN	TCPB_HUMAN	1	1.22993	1.02662	0.967562	0.835503	0.698667	0.344218	0.0257666	0	PTRE shCCND1 + doxycycline
VQDDEVGDGTTSVTVLAAELLR_enull_dox_rfFL2002978_20221105122002_c4_oxi0_nterm0_sp|P78371|TCPB_HUMAN	TCPB_HUMAN	1	1.01804	0.832431	0.882383	0.737102	0.539375	0.349716	0.145228	0.0843786	PTRE shCCND1 + doxycycline
VQDDEVGDGTTSVTVLAAELLR_enull_dox_rfFL2002979_c2_oxi0_nterm0_sp|P78371|TCPB_HUMAN	TCPB_HUMAN	1	0.972337	0.943285	0.813583	0.795808	0.59513	0.350182	0.0754153	0.023766	PTRE shCCND1 + doxycycline
VQDDEVGDGTTSVTVLAAELLR_enull_dox_rfFL2002980_c3_oxi0_nterm0_sp|P78371|TCPB_HUMAN	TCPB_HUMAN	1	0.868396	0.963123	1.04821	0.776238	0.996106	0.656522	0.25988	0.256959	PTRE shCCND1 + doxycycline
VQELGHGCAALVTK_enull_dox_rfFL2002981_c3_oxi0_nterm0_sp|Q9Y490|TLN1_HUMAN	TLN1_HUMAN	1	0.97709	0.833785	0.802455	0.718078	0.536862	0.0668841	0.0126228	0	PTRE shCCND1 + doxycycline
VQELQNLLK_enull_dox_rfFL2002605_c2_oxi0_nterm0_sp|Q86UP2|KTN1_HUMAN	KTN1_HUMAN	1	1.03513	1.10092	0.934569	0.905497	0.592986	0.299915	0	0.0746115	PTRE shCCND1 + doxycycline
VQELQNLLK_enull_dox_rfFL2002982_c2_oxi0_nterm0_sp|Q86UP2|KTN1_HUMAN	KTN1_HUMAN	1	1.15004	1.0065	0.914903	0.683473	0.478281	0.229681	0	0	PTRE shCCND1 + doxycycline
VQEMNYIQK_enull_dox_rfFL2002980_c2_oxi0_nterm0_sp|O60488|ACSL4_HUMAN	ACSL4_HUMAN	1	0.965647	1.4514	1.24715	1.01729	1.00099	0.651602	0.216444	0.142644	PTRE shCCND1 + doxycycline
VQENCIDLVGR_enull_dox_rfFL2002978_20221105122002_c2_oxi0_nterm0_sp|O75533|SF3B1_HUMAN	SF3B1_HUMAN	1	1.14353	0.817672	0.784527	0.518569	0.411156	0	0	0	PTRE shCCND1 + doxycycline
VQEQVHTLLSQDQAQAAR_enull_dox_rfFL0032522_c3_oxi0_nterm0_sp|Q07065|CKAP4_HUMAN	CKAP4_HUMAN	1	0.972934	0.917002	0.902826	1.03133	0.958036	0.383871	0.159278	0.0581501	PTRE shCCND1 + doxycycline
VQEQVHTLLSQDQAQAAR_enull_dox_rfFL2002605_c3_oxi0_nterm0_sp|Q07065|CKAP4_HUMAN	CKAP4_HUMAN	1	0.880524	1.1266	0.857422	0.991955	0.689724	0.337332	0.0402633	0	PTRE shCCND1 + doxycycline
VQEQVHTLLSQDQAQAAR_enull_dox_rfFL2002613_c3_oxi0_nterm0_sp|Q07065|CKAP4_HUMAN	CKAP4_HUMAN	1	0.975294	0.904686	0.859943	0.737787	0.501635	0.248829	0.0428792	0	PTRE shCCND1 + doxycycline
VQEQVHTLLSQDQAQAAR_enull_dox_rfFL2002979_c3_oxi0_nterm0_sp|Q07065|CKAP4_HUMAN	CKAP4_HUMAN	1	0.934945	0.88721	0.953437	0.772001	0.751965	0.290103	0.0149601	0	PTRE shCCND1 + doxycycline
VQEQVHTLLSQDQAQAAR_enull_dox_rfFL2002979_c2_oxi0_nterm0_sp|Q07065|CKAP4_HUMAN	CKAP4_HUMAN	1	0.846219	0.825355	1.22239	0.857353	0.772949	0.393177	0.0967536	0.0463601	PTRE shCCND1 + doxycycline
VQEQVHTLLSQDQAQAAR_enull_dox_rfFL2002980_c3_oxi0_nterm0_sp|Q07065|CKAP4_HUMAN	CKAP4_HUMAN	1	0.908381	0.930665	1.01203	0.823193	0.696303	0.296694	0.0493726	0	PTRE shCCND1 + doxycycline
VQESADELQK_enull_dox_rfFL2002977_c2_oxi0_nterm0_sp|P84085|ARF5_HUMAN	ARF5_HUMAN	1	1.02468	0.969026	0.912734	0.813813	0.589747	0.306235	0.160071	0.190758	PTRE shCCND1 + doxycycline
VQEVLLK_enull_dox_rfFL2002981_c2_oxi0_nterm0_sp|Q9Y4L1|HYOU1_HUMAN	HYOU1_HUMAN	1	0.948201	0.826316	0.889977	0.612697	0.526308	0.34178	0.0831892	0.0296961	PTRE shCCND1 + doxycycline
VQFGVMTR_enull_dox_rfFL2002983_c2_oxi0_nterm0_sp|O14964|HGS_HUMAN	HGS_HUMAN	1	1.13761	0.89964	1.0512	0.727078	0.555897	0.213194	0	0.112286	PTRE shCCND1 + doxycycline
VQGFQVEYK_enull_dox_rfFL2002981_c2_oxi0_nterm0_sp|O95793|STAU1_HUMAN	STAU1_HUMAN	1	1.08011	0.992375	0.92289	0.6768	0.308754	0	0	0	PTRE shCCND1 + doxycycline
VQGLEQAVDNFEGK_enull_dox_rfFL2002979_c3_oxi0_nterm0_sp|O95817|BAG3_HUMAN	BAG3_HUMAN	1	1.02537	1.00205	0.80847	0.643895	0.291029	0.111634	0	0	PTRE shCCND1 + doxycycline
VQGLEQAVDNFEGK_enull_dox_rfFL2002979_c2_oxi0_nterm0_sp|O95817|BAG3_HUMAN	BAG3_HUMAN	1	0.900403	0.933268	0.814688	0.781033	0.58657	0.318629	0.141614	0.104737	PTRE shCCND1 + doxycycline
VQIAVANAQELLQR_enull_dox_rfFL2002982_c3_oxi0_nterm0_sp|Q9Y5L4|TIM13_HUMAN	TIM13_HUMAN	1	1.1678	0.94418	0.928573	0.669807	0.504509	0.213354	0.0474004	0.0375929	PTRE shCCND1 + doxycycline
VQIAVANAQELLQR_enull_dox_rfFL2002982_c2_oxi0_nterm0_sp|Q9Y5L4|TIM13_HUMAN	TIM13_HUMAN	1	1.22131	0.899621	1.00761	0.820961	0.521622	0.189089	0.0778079	0.0679958	PTRE shCCND1 + doxycycline
VQIEHISSLIK_enull_dox_rfFL2002982_c3_oxi0_nterm0_sp|O00231|PSD11_HUMAN	PSD11_HUMAN	1	0.810841	0.982288	1.10532	1.37779	1.03285	0.460005	0.135738	0.0498748	PTRE shCCND1 + doxycycline
VQIEHISSLIK_enull_dox_rfFL2002984_c3_oxi0_nterm0_sp|O00231|PSD11_HUMAN	PSD11_HUMAN	1	1.08348	0.988003	1.04863	0.811781	0.657222	0.324784	0.078949	0.0123972	PTRE shCCND1 + doxycycline
VQISPDSGGLPER_enull_dox_rfFL2002978_20221105122002_c2_oxi0_nterm0_sp|Q92945|FUBP2_HUMAN	FUBP2_HUMAN	1	0.967829	0.870658	0.946879	0.578573	0.349981	0.164935	0.0351937	0	PTRE shCCND1 + doxycycline
VQIYHNPTANSFR_enull_dox_rfFL2002984_c3_oxi0_nterm0_sp|P50552|VASP_HUMAN	VASP_HUMAN	1	0.898	0.664839	0.682903	0.563885	0.445295	0.205575	0.0862411	0.0152162	PTRE shCCND1 + doxycycline
VQLGGSDQLGNIMSGYEFINK_enull_dox_rfFL2002981_c3_oxi0_nterm0_sp|Q9Y2Z4|SYYM_HUMAN	SYYM_HUMAN	1	1.02414	0.923479	0.938414	0.803938	0.694565	0.390837	0.143536	0.124154	PTRE shCCND1 + doxycycline
VQLGGSDQLGNIMSGYEFINK_enull_dox_rfFL2002982_c3_oxi0_nterm0_sp|Q9Y2Z4|SYYM_HUMAN	SYYM_HUMAN	1	0.912332	0.954809	0.965877	0.9002	0.556259	0.205706	0	0.0881396	PTRE shCCND1 + doxycycline
VQLPTETLQELLDLHR_enull_dox_rfFL2002981_c3_oxi0_nterm0_sp|P32455|GBP1_HUMAN	GBP1_HUMAN	1	0.98342	0.852521	0.970531	0.68705	0.574318	0.395806	0.153586	0.0838979	PTRE shCCND1 + doxycycline
VQLTGEPVPMAR_enull_dox_rfFL2002980_c2_oxi0_nterm0_sp|P15151|PVR_HUMAN	PVR_HUMAN	1	1.20977	0.882194	0.967683	0.782397	0.52409	0.225225	0.218155	0.226215	PTRE shCCND1 + doxycycline
VQMLLNEK_enull_dox_rfFL2002982_c2_oxi0_nterm0_sp|Q9UNW1|MINP1_HUMAN	MINP1_HUMAN	1	0.835867	0.683542	0.643669	0.557447	0.460322	0.20406	0.110232	0.0906452	PTRE shCCND1 + doxycycline
VQNMALYADVGGK_enull_dox_rfFL2002981_c2_oxi0_nterm0_sp|P51571|SSRD_HUMAN	SSRD_HUMAN	1	1.20239	0.913596	0.895968	0.865623	0.626204	0.285622	0.0592981	0	PTRE shCCND1 + doxycycline
VQNMALYADVGGK_enull_dox_rfFL2002981_c3_oxi0_nterm0_sp|P51571|SSRD_HUMAN	SSRD_HUMAN	1	0.982345	0.857099	0.913372	0.748011	0.476937	0.243574	0.045643	0	PTRE shCCND1 + doxycycline
VQNTSLEAIVQNASSDNQGIQLSAVQAAR_enull_dox_rfFL2002981_c3_oxi0_nterm0_sp|O00629|IMA3_HUMAN	IMA3_HUMAN	1	0.8456	0.977983	0.863256	0.928519	0.909421	0.74457	0.625536	0.353137	PTRE shCCND1 + doxycycline
VQPEAQAK_enull_dox_rfFL2002979_c2_oxi0_nterm0_sp|Q06323|PSME1_HUMAN	PSME1_HUMAN	1	0.798803	0.759438	0.632248	0.694982	0.50172	0.24465	0.0474918	0	PTRE shCCND1 + doxycycline
VQPNEAVYTK_enull_dox_rfFL2002605_c2_oxi0_nterm0_sp|P11413|G6PD_HUMAN	G6PD_HUMAN	1	1.01121	0.913845	0.912734	1.03014	0.593294	0.328132	0.0525573	0	PTRE shCCND1 + doxycycline
VQPNEAVYTK_enull_dox_rfFL2002613_c2_oxi0_nterm0_sp|P11413|G6PD_HUMAN	G6PD_HUMAN	1	1.12923	0.889568	0.854307	0.890413	0.51129	0.225143	0.0323694	0	PTRE shCCND1 + doxycycline
VQPNEAVYTK_enull_dox_rfFL2002979_c2_oxi0_nterm0_sp|P11413|G6PD_HUMAN	G6PD_HUMAN	1	1.10709	1.04152	0.820734	0.627527	0.552151	0.286272	0	0	PTRE shCCND1 + doxycycline
VQQLMAK_enull_dox_rfFL2002983_c2_oxi0_nterm0_sp|Q04637|IF4G1_HUMAN	IF4G1_HUMAN	1	0.95107	0.838661	0.690175	0.573422	0.327453	0.141151	0	0	PTRE shCCND1 + doxycycline
VQQLVPK_enull_dox_rfFL0032522_c2_oxi0_nterm0_sp|O43707|ACTN4_HUMAN	ACTN4_HUMAN	1	1.0519	0.907442	0.819204	0.686726	0.54471	0.244511	0.115692	0.0666263	PTRE shCCND1 + doxycycline
VQQLVPK_enull_dox_rfFL2002605_c2_oxi0_nterm0_sp|O43707|ACTN4_HUMAN	ACTN4_HUMAN	1	0.984604	0.773695	0.741147	0.573318	0.410433	0.219938	0.0431045	0.00817222	PTRE shCCND1 + doxycycline
VQQLVPK_enull_dox_rfFL2002613_c2_oxi0_nterm0_sp|O43707|ACTN4_HUMAN	ACTN4_HUMAN	1	0.961862	0.846229	0.685987	0.569948	0.441951	0.229432	0.0480337	0.00848612	PTRE shCCND1 + doxycycline
VQQLVPK_enull_dox_rfFL2002982_c2_oxi0_nterm0_sp|O43707|ACTN4_HUMAN	ACTN4_HUMAN	1	1.01515	0.833476	0.789065	0.562487	0.47732	0.230887	0.0568288	0.00466852	PTRE shCCND1 + doxycycline
VQQLVPK_enull_dox_rfFL2002983_c2_oxi0_nterm0_sp|O43707|ACTN4_HUMAN	ACTN4_HUMAN	1	1.00767	0.846523	0.854744	0.67687	0.575394	0.390252	0.168929	0.1725	PTRE shCCND1 + doxycycline
VQQSLGTR_enull_dox_rfFL2002980_c2_oxi0_nterm0_sp|Q9Y6E2|BZW2_HUMAN	BZW2_HUMAN	1	0.847523	0.841503	0.775975	0.697977	0.421433	0.212097	0.146283	0.0992372	PTRE shCCND1 + doxycycline
VQQTVQDLFGR_enull_dox_rfFL2002605_c2_oxi0_nterm0_sp|P38646|GRP75_HUMAN	GRP75_HUMAN	1	0.899622	0.865766	0.796866	0.551057	0.440232	0.24571	0.0705835	0.0275778	PTRE shCCND1 + doxycycline
VQQTVQDLFGR_enull_dox_rfFL2002981_c2_oxi0_nterm0_sp|P38646|GRP75_HUMAN	GRP75_HUMAN	1	0.99361	0.994826	0.885668	0.498224	0.550382	0.345383	0	0.0414277	PTRE shCCND1 + doxycycline
VQQVQPAMQAVIR_enull_dox_rfFL2002982_c2_oxi0_nterm0_sp|Q96TA1|NIBA2_HUMAN	NIBA2_HUMAN	1	0.797141	0.948892	0.499182	0.660269	0.311763	0.069164	0	0	PTRE shCCND1 + doxycycline
VQQVQPAMQAVIR_enull_dox_rfFL2002982_c3_oxi0_nterm0_sp|Q96TA1|NIBA2_HUMAN	NIBA2_HUMAN	1	0.855332	0.761828	1.02826	0.253723	0.245272	0.393169	0	0	PTRE shCCND1 + doxycycline
VQSFLASLDGEKLELLK_enull_dox_rfFL2002982_c3_oxi0_nterm0_sp|Q8IWE2|NXP20_HUMAN	NXP20_HUMAN	1	1.16098	1.00407	0.916429	0.842109	0.485664	0.285161	0.0464089	0	PTRE shCCND1 + doxycycline
VQSFQMK_enull_dox_rfFL2002983_c2_oxi0_nterm0_sp|Q96QK1|VPS35_HUMAN	VPS35_HUMAN	1	0.832477	0.894483	0.752769	0.663914	0.452966	0.24069	0.0405151	0.0227115	PTRE shCCND1 + doxycycline
VQSGNINAAK_enull_dox_rfFL2002981_c2_oxi0_nterm0_sp|P49368|TCPG_HUMAN	TCPG_HUMAN	1	1.08267	1.18243	0.925688	0.768245	0.445796	0.272656	0	0	PTRE shCCND1 + doxycycline
VQSLQATFGTFESILR_enull_dox_rfFL0032522_c3_oxi0_nterm0_sp|Q07065|CKAP4_HUMAN	CKAP4_HUMAN	1	0.984715	0.837718	0.983067	0.735284	0.747827	0.4266	0.185054	0.170503	PTRE shCCND1 + doxycycline
VQSLQATFGTFESILR_enull_dox_rfFL2002605_c3_oxi0_nterm0_sp|Q07065|CKAP4_HUMAN	CKAP4_HUMAN	1	1.16651	1.08653	1.0296	0.841711	0.724584	0.317086	0.109314	0	PTRE shCCND1 + doxycycline
VQSLQATFGTFESILR_enull_dox_rfFL2002605_c2_oxi0_nterm0_sp|Q07065|CKAP4_HUMAN	CKAP4_HUMAN	1	1.07512	0.963402	1.0288	0.897638	0.733196	0.316546	0.219352	0.0953743	PTRE shCCND1 + doxycycline
VQSLQATFGTFESILR_enull_dox_rfFL2002613_c3_oxi0_nterm0_sp|Q07065|CKAP4_HUMAN	CKAP4_HUMAN	1	1.06388	0.866021	0.80334	0.711054	0.639729	0.292216	0.0767107	0.0210744	PTRE shCCND1 + doxycycline
VQSLQATFGTFESILR_enull_dox_rfFL2002983_c3_oxi0_nterm0_sp|Q07065|CKAP4_HUMAN	CKAP4_HUMAN	1	1.35696	1.32625	1.19227	1.06151	0.764899	0.453264	0.133339	0.0267272	PTRE shCCND1 + doxycycline
VQSLQATFGTFESILR_enull_dox_rfFL2002983_c2_oxi0_nterm0_sp|Q07065|CKAP4_HUMAN	CKAP4_HUMAN	1	0.936746	0.823022	0.991138	0.636586	0.700445	0.326419	0.109275	0	PTRE shCCND1 + doxycycline
VQSLQATFGTFESILR_enull_dox_rfFL2002984_c3_oxi0_nterm0_sp|Q07065|CKAP4_HUMAN	CKAP4_HUMAN	1	0.918978	0.931443	0.916362	0.611993	0.553952	0.341424	0.0671541	0	PTRE shCCND1 + doxycycline
VQSLQATFGTFESILR_enull_dox_rfFL2002984_c2_oxi0_nterm0_sp|Q07065|CKAP4_HUMAN	CKAP4_HUMAN	1	0.984004	0.63653	0.771312	0.590474	0.635232	0.435935	0.449232	0.286721	PTRE shCCND1 + doxycycline
VQSSIAFLCGK_enull_dox_rfFL2002984_c3_oxi0_nterm0_sp|P11717|MPRI_HUMAN	MPRI_HUMAN	1	1.04379	0.911205	0.840859	0.592015	0.425827	0.095312	0.056382	0.0211589	PTRE shCCND1 + doxycycline
VQSSIAFLCGK_enull_dox_rfFL2002984_c2_oxi0_nterm0_sp|P11717|MPRI_HUMAN	MPRI_HUMAN	1	1.14066	1.18858	0.926898	0.727269	0.66348	0.0491778	0.0569132	0	PTRE shCCND1 + doxycycline
VQSTADIFGDEEGDLFK_enull_dox_rfFL2002978_20221105122002_c3_oxi0_nterm0_sp|Q641Q2|WAC2A_HUMAN	WAC2A_HUMAN	1	1.00977	1.04458	0.752921	0.702144	0.522674	0.283258	0.0653851	0.0552114	PTRE shCCND1 + doxycycline
VQSVSQNK_enull_dox_rfFL2002981_c2_oxi0_nterm0_sp|Q9UMY1|NOL7_HUMAN	NOL7_HUMAN	1	0.895123	0.603379	0.169974	0.125828	0.0859609	0	0.0614252	0	PTRE shCCND1 + doxycycline
VQTAALR_enull_dox_rfFL2002981_c2_oxi0_nterm0_sp|O00505|IMA4_HUMAN	IMA4_HUMAN	1	0.894277	0.877181	0.789912	0.739226	0.431336	0.181373	0.0401907	0.013296	PTRE shCCND1 + doxycycline
VQTAVTMGK_enull_dox_rfFL2002982_c2_oxi0_nterm0_sp|Q7LBR1|CHM1B_HUMAN	CHM1B_HUMAN	1	0.874442	0.811054	0.66408	0.532742	0.213956	0.0379391	0.0108258	0.00994909	PTRE shCCND1 + doxycycline
VQTAVTMK_enull_dox_rfFL2002982_c2_oxi0_nterm0_sp|Q9HD42|CHM1A_HUMAN	CHM1A_HUMAN	1	0.895406	0.803366	0.746031	0.534324	0.226746	0.1127	0.0202934	0.0281602	PTRE shCCND1 + doxycycline
VQTDPPSVPICDLYPNGVFPK_enull_dox_rfFL2002981_c3_oxi0_nterm0_sp|P50579|MAP2_HUMAN	MAP2_HUMAN	1	0.822133	0.795559	0.772448	0.529945	0.271916	0.0873483	0.0421818	0.0408895	PTRE shCCND1 + doxycycline
VQTEVLQK_enull_dox_rfFL2002980_c2_oxi0_nterm0_sp|Q99848|EBP2_HUMAN	EBP2_HUMAN	1	0.96074	0.687662	0.547705	0.447489	0.414045	0.30633	0.181692	0.18069	PTRE shCCND1 + doxycycline
VQTLQFHPFEAQTLISGSYDK_enull_dox_rfFL2002982_c3_oxi0_nterm0_sp|Q13610|PWP1_HUMAN	PWP1_HUMAN	1	1.10467	1.01732	1.05205	0.757049	0.217384	0.117823	0	0	PTRE shCCND1 + doxycycline
VQTLSNQPLLK_enull_dox_rfFL2002983_c2_oxi0_nterm0_sp|Q8N163|CCAR2_HUMAN	CCAR2_HUMAN	1	0.91436	1.0673	0.835565	0.63487	0.417836	0.16341	0	0	PTRE shCCND1 + doxycycline
VQTLSNQPLLK_enull_dox_rfFL2002983_c3_oxi0_nterm0_sp|Q8N163|CCAR2_HUMAN	CCAR2_HUMAN	1	1.02992	1.02336	0.81425	0.732226	0.531175	0.28994	0.208071	0.226508	PTRE shCCND1 + doxycycline
VQTPEVDVK_enull_dox_rfFL2002979_c2_oxi0_nterm0_sp|Q09666|AHNK_HUMAN	AHNK_HUMAN	1	0.94003	0.988847	0.87705	0.690703	0.376729	0.160531	0.0208618	0.0143179	PTRE shCCND1 + doxycycline
VQVALEELQDLK_enull_dox_rfFL0032522_c3_oxi0_nterm0_sp|Q14204|DYHC1_HUMAN	DYHC1_HUMAN	1	0.915088	0.980341	0.860787	0.817288	0.665118	0.327585	0.0963908	0.0711991	PTRE shCCND1 + doxycycline
VQVALEELQDLK_enull_dox_rfFL2002605_c3_oxi0_nterm0_sp|Q14204|DYHC1_HUMAN	DYHC1_HUMAN	1	0.902275	0.968718	0.944358	0.793175	0.565447	0.24691	0.0621738	0.018354	PTRE shCCND1 + doxycycline
VQVALEELQDLK_enull_dox_rfFL2002605_c2_oxi0_nterm0_sp|Q14204|DYHC1_HUMAN	DYHC1_HUMAN	1	0.761946	0.478777	0.771684	0.856142	0.675142	0.469677	0.165983	0.0619264	PTRE shCCND1 + doxycycline
VQVALEELQDLK_enull_dox_rfFL2002613_c3_oxi0_nterm0_sp|Q14204|DYHC1_HUMAN	DYHC1_HUMAN	1	0.910089	0.814879	0.791808	0.77696	0.527651	0.241835	0.05638	0.0141172	PTRE shCCND1 + doxycycline
VQVALEELQDLK_enull_dox_rfFL2002613_c2_oxi0_nterm0_sp|Q14204|DYHC1_HUMAN	DYHC1_HUMAN	1	0.691846	0.822563	0.88821	0.780946	0.69284	0.384115	0.21006	0.0919011	PTRE shCCND1 + doxycycline
VQVALEELQDLK_enull_dox_rfFL2002979_c2_oxi0_nterm0_sp|Q14204|DYHC1_HUMAN	DYHC1_HUMAN	1	0.579883	0.841946	0.582502	0.561327	0.494771	0.0951512	0.0826474	0.0824553	PTRE shCCND1 + doxycycline
VQVALEELQDLK_enull_dox_rfFL2002980_c3_oxi0_nterm0_sp|Q14204|DYHC1_HUMAN	DYHC1_HUMAN	1	1.04091	0.951137	0.873747	0.687759	0.549605	0.274642	0.06695	0.0111414	PTRE shCCND1 + doxycycline
VQVALEELQDLK_enull_dox_rfFL2002980_c2_oxi0_nterm0_sp|Q14204|DYHC1_HUMAN	DYHC1_HUMAN	1	0.959691	0.92557	0.824573	0.636959	0.454636	0.280417	0	0	PTRE shCCND1 + doxycycline
VQVALGNISSK_enull_dox_rfFL2002983_c3_oxi0_nterm0_sp|O75935|DCTN3_HUMAN	DCTN3_HUMAN	1	0.95876	0.916181	0.856272	0.717433	0.524334	0.242884	0.0743848	0.0146809	PTRE shCCND1 + doxycycline
VQVALGNISSK_enull_dox_rfFL2002983_c2_oxi0_nterm0_sp|O75935|DCTN3_HUMAN	DCTN3_HUMAN	1	1.02181	1.02162	0.957034	0.771555	0.545217	0.273567	0.0395198	0	PTRE shCCND1 + doxycycline
VQVFLPR_enull_dox_rfFL2002984_c2_oxi0_nterm0_sp|P50452|SPB8_HUMAN	SPB8_HUMAN	1	1.02105	0.986749	0.781823	0.600902	0.554694	0.29755	0.191064	0.0502459	PTRE shCCND1 + doxycycline
VQVLAAQLLSDMK_enull_dox_rfFL2002605_c3_oxi0_nterm0_sp|Q6P9B6|MEAK7_HUMAN	MEAK7_HUMAN	1	1.01702	0.826495	0.821121	0.652929	0.515701	0.217266	0.121298	0.100858	PTRE shCCND1 + doxycycline
VQVLAAQLLSDMK_enull_dox_rfFL2002613_c3_oxi0_nterm0_sp|Q6P9B6|MEAK7_HUMAN	MEAK7_HUMAN	1	0.900124	0.823865	0.809273	0.687521	0.518894	0.266661	0.128721	0.113309	PTRE shCCND1 + doxycycline
VQVLAAQLLSDMK_enull_dox_rfFL2002983_c3_oxi0_nterm0_sp|Q6P9B6|MEAK7_HUMAN	MEAK7_HUMAN	1	0.965904	0.84969	0.903916	0.69112	0.548897	0.368279	0.186597	0.149518	PTRE shCCND1 + doxycycline
VQVPNCDEIFYAGTGNLLLR_enull_dox_rfFL2002981_c3_oxi0_nterm0_sp|P53621|COPA_HUMAN	COPA_HUMAN	1	1.00365	0.93209	0.989548	0.84274	0.561836	0.142012	0.0438647	0	PTRE shCCND1 + doxycycline
VQVPNCDEIFYAGTGNLLLR_enull_dox_rfFL2002981_c2_oxi0_nterm0_sp|P53621|COPA_HUMAN	COPA_HUMAN	1	0.88176	0.909019	0.915719	0.700974	0.52314	0.206174	0.0239684	0	PTRE shCCND1 + doxycycline
VQVQDNEGCPVEALVK_enull_dox_rfFL2002605_c3_oxi0_nterm0_sp|P21333|FLNA_HUMAN	FLNA_HUMAN	1	0.947151	1.03734	0.866395	0.609841	0.555668	0.259231	0.0303148	0	PTRE shCCND1 + doxycycline
VQVQDNEGCPVEALVK_enull_dox_rfFL2002605_c2_oxi0_nterm0_sp|P21333|FLNA_HUMAN	FLNA_HUMAN	1	0.983491	0.883252	0.840348	0.668929	0.474512	0.223494	0.0468107	0	PTRE shCCND1 + doxycycline
VQVQDNEGCPVEALVK_enull_dox_rfFL2002613_c3_oxi0_nterm0_sp|P21333|FLNA_HUMAN	FLNA_HUMAN	1	0.875079	0.792095	0.766915	0.518755	0.449922	0.169365	0.0362836	0	PTRE shCCND1 + doxycycline
VQVQDNEGCPVEALVK_enull_dox_rfFL2002613_c2_oxi0_nterm0_sp|P21333|FLNA_HUMAN	FLNA_HUMAN	1	0.939206	0.980578	0.804939	0.645396	0.54294	0.245029	0.0536094	0	PTRE shCCND1 + doxycycline
VQVQDNEGCPVEALVK_enull_dox_rfFL2002978_20221105122002_c3_oxi0_nterm0_sp|P21333|FLNA_HUMAN	FLNA_HUMAN	1	1.0044	1.091	0.941324	0.797565	0.490594	0.281789	0.047695	0	PTRE shCCND1 + doxycycline
VQVQDNEGCPVEALVK_enull_dox_rfFL2002978_20221105122002_c2_oxi0_nterm0_sp|P21333|FLNA_HUMAN	FLNA_HUMAN	1	0.978076	0.828907	0.915226	0.639484	0.51935	0.294539	0	0	PTRE shCCND1 + doxycycline
VQVQDNEGCPVEALVK_enull_dox_rfFL2002979_c2_oxi0_nterm0_sp|P21333|FLNA_HUMAN	FLNA_HUMAN	1	0.957328	0.856225	0.972897	0.723023	0.552653	0.259541	0.0372843	0	PTRE shCCND1 + doxycycline
VQVQDNEGCPVEALVK_enull_dox_rfFL2002979_c3_oxi0_nterm0_sp|P21333|FLNA_HUMAN	FLNA_HUMAN	1	1.02194	0.884447	0.767549	0.690432	0.476802	0.217934	0.0443038	0	PTRE shCCND1 + doxycycline
VQYPQSQACK_enull_dox_rfFL2002605_c2_oxi0_nterm0_sp|Q14204|DYHC1_HUMAN	DYHC1_HUMAN	1	1.15844	1.36676	1.27467	1.07531	0.873866	0.417818	0.177098	0.074386	PTRE shCCND1 + doxycycline
VQYPQSQACK_enull_dox_rfFL2002980_c2_oxi0_nterm0_sp|Q14204|DYHC1_HUMAN	DYHC1_HUMAN	1	0.854475	0.860919	0.735715	0.659093	0.36854	0.226266	0.0279325	0	PTRE shCCND1 + doxycycline
VSADNTVGR_enull_dox_rfFL2002978_20221105122002_c2_oxi0_nterm0_sp|O00303|EIF3F_HUMAN	EIF3F_HUMAN	1	1.14822	0.973534	0.712623	0.681089	0.402607	0.262728	0	0	PTRE shCCND1 + doxycycline
VSALDLAVLDQVEAR_enull_dox_rfFL2002613_c3_oxi0_nterm0_sp|Q13561|DCTN2_HUMAN	DCTN2_HUMAN	1	1.07146	1.01081	0.892729	0.674134	0.567408	0.289663	0.0981955	0.0214595	PTRE shCCND1 + doxycycline
VSALDLAVLDQVEAR_enull_dox_rfFL2002979_c3_oxi0_nterm0_sp|Q13561|DCTN2_HUMAN	DCTN2_HUMAN	1	0.959554	0.930157	0.80413	0.598272	0.461114	0.256413	0.053396	0.0121195	PTRE shCCND1 + doxycycline
VSALDLAVLDQVEAR_enull_dox_rfFL2002979_c2_oxi0_nterm0_sp|Q13561|DCTN2_HUMAN	DCTN2_HUMAN	1	0.778698	0.862083	0.811729	0.656878	0.524189	0.250075	0.0781305	0.0647308	PTRE shCCND1 + doxycycline
VSALDLAVLDQVEAR_enull_dox_rfFL2002980_c3_oxi0_nterm0_sp|Q13561|DCTN2_HUMAN	DCTN2_HUMAN	1	1.0983	1.12837	0.921627	0.899898	0.633833	0.312918	0.120893	0.0401665	PTRE shCCND1 + doxycycline
VSALMQPSQK_enull_dox_rfFL2002983_c2_oxi0_nterm0_sp|Q68CZ2|TENS3_HUMAN	TENS3_HUMAN	1	0.932519	0.841975	0.689241	0.54852	0.244208	0.188933	0.157483	0.174946	PTRE shCCND1 + doxycycline
VSAPGESIEALVDVSELK_enull_dox_rfFL2002979_c3_oxi0_nterm0_sp|Q8IVF2|AHNK2_HUMAN	AHNK2_HUMAN	1	0.918374	0.926298	0.979077	0.697832	0.518102	0.174529	0.102697	0	PTRE shCCND1 + doxycycline
VSAPGVQGDVK_enull_dox_rfFL2002979_c2_oxi0_nterm0_sp|Q09666|AHNK_HUMAN	AHNK_HUMAN	1	0.976067	1.08683	0.834319	0.716184	0.632014	0.241646	0	0.0288247	PTRE shCCND1 + doxycycline
VSAPGVQGDVK_enull_dox_rfFL2002980_c2_oxi0_nterm0_sp|Q09666|AHNK_HUMAN	AHNK_HUMAN	1	1.09027	0.977166	0.929096	0.671124	0.403535	0.145251	0	0.019218	PTRE shCCND1 + doxycycline
VSAPGVQGDVK_enull_dox_rfFL2002980_c3_oxi0_nterm0_sp|Q09666|AHNK_HUMAN	AHNK_HUMAN	1	0.851594	0.818609	0.75492	0.658025	0.366392	0.168924	0.0411723	0.0418283	PTRE shCCND1 + doxycycline
VSAPNLLNVK_enull_dox_rfFL2002983_c2_oxi0_nterm0_sp|O60524|NEMF_HUMAN	NEMF_HUMAN	1	0.915846	1.19873	0.683233	0.833649	0.400972	0.191306	0	0.0961985	PTRE shCCND1 + doxycycline
VSASPLLYTLIEK_enull_dox_rfFL2002613_c3_oxi0_nterm0_sp|P02786|TFR1_HUMAN	TFR1_HUMAN	1	0.997002	0.975311	0.850054	0.568558	0.431946	0.18254	0.0706713	0.0571271	PTRE shCCND1 + doxycycline
VSASPLLYTLIEK_enull_dox_rfFL2002982_c2_oxi0_nterm0_sp|P02786|TFR1_HUMAN	TFR1_HUMAN	1	0.753278	0.899345	0.668223	0.667326	0.223164	0.16655	0	0	PTRE shCCND1 + doxycycline
VSASPLLYTLIEK_enull_dox_rfFL2002983_c3_oxi0_nterm0_sp|P02786|TFR1_HUMAN	TFR1_HUMAN	1	1.026	0.893364	0.778979	0.530228	0.390213	0.13925	0.0292021	0.00829724	PTRE shCCND1 + doxycycline
VSAVPTNMAAK_enull_dox_rfFL2002982_c2_oxi0_nterm0_sp|Q96KR1|ZFR_HUMAN	ZFR_HUMAN	1	1.0213	0.746168	0.709191	0.469809	0.385905	0.242243	0.132108	0.140762	PTRE shCCND1 + doxycycline
VSCEAPGDGDPFQGLLSGVAQMK_enull_dox_rfFL2002981_c3_oxi0_nterm0_sp|Q9BXV9|GON7_HUMAN	GON7_HUMAN	1	0.626721	0.864371	0.709769	0.539661	0.54655	0.324834	0.288377	0.101351	PTRE shCCND1 + doxycycline
VSCLGVTDDGMAVATGSWDSFLK_enull_dox_rfFL2002981_c3_oxi0_nterm0_sp|P62873|GBB1_HUMAN	GBB1_HUMAN	1	0.870795	0.744653	0.656314	0.539671	0.314638	0.0893456	0.0103898	0	PTRE shCCND1 + doxycycline
VSDFGLTK_enull_dox_rfFL2002981_c2_oxi0_nterm0_sp|P41240|CSK_HUMAN	CSK_HUMAN	1	0.984644	0.979433	0.917257	0.823187	0.559143	0.23482	0.0793505	0.0313836	PTRE shCCND1 + doxycycline
VSDFYDIEER_enull_dox_rfFL2002977_c2_oxi0_nterm0_sp|Q15746|MYLK_HUMAN	MYLK_HUMAN	1	0.819189	0.830686	0.758601	0.607912	0.384387	0.0577317	0	0	PTRE shCCND1 + doxycycline
VSDGGSSSTDFK_enull_dox_rfFL2002979_c2_oxi0_nterm0_sp|Q7Z6Z7|HUWE1_HUMAN	HUWE1_HUMAN	1	0.869519	0.892563	0.891509	0.812393	0.507763	0.325559	0.35506	0.295136	PTRE shCCND1 + doxycycline
VSDYEMK_enull_dox_rfFL2002605_c2_oxi0_nterm0_sp|P12004|PCNA_HUMAN	PCNA_HUMAN	1	0.944063	0.9732	0.841127	0.787481	0.400804	0.239997	0.0248282	0	PTRE shCCND1 + doxycycline
VSEEIEDIIK_enull_dox_rfFL2002977_c2_oxi0_nterm0_sp|O75223|GGCT_HUMAN	GGCT_HUMAN	1	0.930585	1.08893	0.835052	0.896282	0.682487	0.351216	0.089066	0.060319	PTRE shCCND1 + doxycycline
VSEEIEDIIK_enull_dox_rfFL2002977_c3_oxi0_nterm0_sp|O75223|GGCT_HUMAN	GGCT_HUMAN	1	0.969211	0.939948	0.872697	0.893981	0.6704	0.421571	0.201382	0.122457	PTRE shCCND1 + doxycycline
VSEGGPAEIAGLQIGDK_enull_dox_rfFL2002605_c3_oxi0_nterm0_sp|O14907|TX1B3_HUMAN	TX1B3_HUMAN	1	1.03138	0.851605	0.703576	0.582881	0.333476	0.15438	0	0	PTRE shCCND1 + doxycycline
VSEGGPAEIAGLQIGDK_enull_dox_rfFL2002979_c3_oxi0_nterm0_sp|O14907|TX1B3_HUMAN	TX1B3_HUMAN	1	0.87285	0.938659	0.858206	0.640824	0.305742	0.105047	0.0529221	0.0618882	PTRE shCCND1 + doxycycline
VSEGGPAEIAGLQIGDK_enull_dox_rfFL2002979_c2_oxi0_nterm0_sp|O14907|TX1B3_HUMAN	TX1B3_HUMAN	1	1.03768	1.2173	0.885524	0.549678	0.394066	0.05444	0	0	PTRE shCCND1 + doxycycline
VSELFDK_enull_dox_rfFL2002980_c2_oxi0_nterm0_sp|Q9UNH7|SNX6_HUMAN	SNX6_HUMAN	1	1.07334	0.958446	0.966228	0.754566	0.444902	0.280617	0.0703088	0	PTRE shCCND1 + doxycycline
VSELHLEVK_enull_dox_rfFL2002980_c3_oxi0_nterm0_sp|Q9UNF0|PACN2_HUMAN	PACN2_HUMAN	1	0.926936	1.16724	1.16937	1.33262	0.835222	0.308011	0.11123	0.075155	PTRE shCCND1 + doxycycline
VSEQGLIEILK_enull_dox_rfFL2002980_c3_oxi0_nterm0_sp|O14737|PDCD5_HUMAN	PDCD5_HUMAN	1	1.00318	0.986482	0.725474	0.595087	0.43239	0.136285	0.052226	0.0364041	PTRE shCCND1 + doxycycline
VSEVEEEK_enull_dox_rfFL0032522_c2_oxi0_nterm0_sp|O43290|SNUT1_HUMAN	SNUT1_HUMAN	1	0.948795	0.847111	0.679986	0.486894	0.226956	0.0601095	0.01057	0	PTRE shCCND1 + doxycycline
VSFELFADK_enull_dox_rfFL2002605_c2_oxi0_nterm0_sp|P62937|PPIA_HUMAN	PPIA_HUMAN	1	1.09323	0.940153	0.821917	0.757402	0.618473	0.235311	0.0142982	0	PTRE shCCND1 + doxycycline
VSFELFADK_enull_dox_rfFL2002613_c2_oxi0_nterm0_sp|P62937|PPIA_HUMAN	PPIA_HUMAN	1	0.960411	0.919866	0.774378	0.743684	0.469711	0.290512	0.0854771	0	PTRE shCCND1 + doxycycline
VSFELFADK_enull_dox_rfFL2002981_c3_oxi0_nterm0_sp|P62937|PPIA_HUMAN	PPIA_HUMAN	1	1.05535	1.01815	0.944669	0.875907	0.627532	0.299105	0.0731516	0.0226522	PTRE shCCND1 + doxycycline
VSFELFADKVPK_enull_dox_rfFL0032522_c3_oxi0_nterm0_sp|P62937|PPIA_HUMAN	PPIA_HUMAN	1	0.939194	1.02481	0.895012	0.783612	0.627317	0.346437	0.160584	0.133876	PTRE shCCND1 + doxycycline
VSFELFADKVPK_enull_dox_rfFL0032522_c4_oxi0_nterm0_sp|P62937|PPIA_HUMAN	PPIA_HUMAN	1	1.1166	0.843602	1.01185	0.785936	0.701797	0.32831	0.084818	0.0526752	PTRE shCCND1 + doxycycline
VSFELFADKVPK_enull_dox_rfFL2002605_c4_oxi0_nterm0_sp|P62937|PPIA_HUMAN	PPIA_HUMAN	1	1.00411	0.90755	0.860481	0.714546	0.570452	0.270287	0.0503206	0.012505	PTRE shCCND1 + doxycycline
VSFELFADKVPK_enull_dox_rfFL2002613_c4_oxi0_nterm0_sp|P62937|PPIA_HUMAN	PPIA_HUMAN	1	0.976615	0.974724	0.898376	0.786896	0.646444	0.304601	0.103046	0.0663983	PTRE shCCND1 + doxycycline
VSFELFADKVPK_enull_dox_rfFL2002983_c2_oxi0_nterm0_sp|P62937|PPIA_HUMAN	PPIA_HUMAN	1	0.939159	0.828455	0.831498	0.843646	0.704018	0.618671	0.341336	0.348214	PTRE shCCND1 + doxycycline
VSFELFADKVPK_enull_dox_rfFL2002983_c4_oxi0_nterm0_sp|P62937|PPIA_HUMAN	PPIA_HUMAN	1	1.02753	1.14958	0.856902	0.77818	0.646994	0.327374	0.0725173	0.0332879	PTRE shCCND1 + doxycycline
VSFTGSVPTGMK_enull_dox_rfFL2002983_c3_oxi0_nterm0_sp|P49189|AL9A1_HUMAN	AL9A1_HUMAN	1	0.929689	0.91095	0.882799	0.728145	0.508986	0.291086	0.0679023	0.0110873	PTRE shCCND1 + doxycycline
VSFTGSVPTGMK_enull_dox_rfFL2002983_c2_oxi0_nterm0_sp|P49189|AL9A1_HUMAN	AL9A1_HUMAN	1	1.01431	0.866204	0.905427	0.751031	0.623692	0.294064	0.115792	0.0513444	PTRE shCCND1 + doxycycline
VSFTGSVPTGMK_enull_dox_rfFL2002984_c2_oxi0_nterm0_sp|P49189|AL9A1_HUMAN	AL9A1_HUMAN	1	0.991421	0.861429	0.866786	0.619962	0.461046	0.223848	0.108033	0.0587915	PTRE shCCND1 + doxycycline
VSGAGFSPSSK_enull_dox_rfFL2002982_c2_oxi0_nterm0_sp|Q9C0C2|TB182_HUMAN	TB182_HUMAN	1	1.07605	0.886575	1.07755	0.713124	0.363342	0.0597291	0	0	PTRE shCCND1 + doxycycline
VSGAQEMVSSAK_enull_dox_rfFL2002980_c3_oxi0_nterm0_sp|O60664|PLIN3_HUMAN	PLIN3_HUMAN	1	0.96918	1.0189	0.8357	0.691717	0.56773	0.275352	0.0929195	0.016892	PTRE shCCND1 + doxycycline
VSGAQEMVSSAK_enull_dox_rfFL2002980_c2_oxi0_nterm0_sp|O60664|PLIN3_HUMAN	PLIN3_HUMAN	1	0.986829	0.960662	0.971026	0.724708	0.400967	0.247063	0	0	PTRE shCCND1 + doxycycline
VSGAQEMVSSAK_enull_dox_rfFL2002980_c2_oxi1_nterm0_sp|O60664|PLIN3_HUMAN	PLIN3_HUMAN	1	0.974939	1.05174	0.969861	0.713438	0.506843	0.258808	0.0959842	0.0562514	PTRE shCCND1 + doxycycline
VSGGLEVLAEK_enull_dox_rfFL2002605_c2_oxi0_nterm0_sp|P39687|AN32A_HUMAN	AN32A_HUMAN	1	1.06869	0.728099	0.921051	0.947291	0.649049	0.415131	0.206984	0.102624	PTRE shCCND1 + doxycycline
VSGGLEVLAEK_enull_dox_rfFL2002980_c2_oxi0_nterm0_sp|P39687|AN32A_HUMAN	AN32A_HUMAN	1	1.11398	0.864841	0.785966	0.78465	0.555572	0.210281	0	0	PTRE shCCND1 + doxycycline
VSGGLEVLAEK_enull_dox_rfFL2002980_c3_oxi0_nterm0_sp|P39687|AN32A_HUMAN	AN32A_HUMAN	1	1.08137	0.957577	0.83705	0.710715	0.526171	0.256559	0.0496001	0.00978133	PTRE shCCND1 + doxycycline
VSGHVITDIVEGK_enull_dox_rfFL2002980_c3_oxi0_nterm0_sp|P54886|P5CS_HUMAN	P5CS_HUMAN	1	1.09969	1.08691	1.29529	1.04671	0.700231	0.312629	0.0736136	0.0193774	PTRE shCCND1 + doxycycline
VSGPDLDLNLK_enull_dox_rfFL2002605_c3_oxi0_nterm0_sp|Q09666|AHNK_HUMAN	AHNK_HUMAN	1	0.977949	1.01469	0.882863	0.639753	0.42395	0.255079	0.115825	0.0905016	PTRE shCCND1 + doxycycline
VSGPDLDLNLK_enull_dox_rfFL2002980_c3_oxi0_nterm0_sp|Q09666|AHNK_HUMAN	AHNK_HUMAN	1	1.06355	1.01276	0.836005	0.681433	0.372776	0.169256	0.0296816	0.0120903	PTRE shCCND1 + doxycycline
VSGPDLDLNLK_enull_dox_rfFL2002980_c2_oxi0_nterm0_sp|Q09666|AHNK_HUMAN	AHNK_HUMAN	1	1.07666	1.03736	0.935714	0.632384	0.442352	0.186761	0	0	PTRE shCCND1 + doxycycline
VSGPGVEPHGVLR_enull_dox_rfFL2002605_c3_oxi0_nterm0_sp|Q14315|FLNC_HUMAN	FLNC_HUMAN	1	0.975952	1.23686	1.08705	1.01713	0.763418	0.339945	0.0913106	0.0632801	PTRE shCCND1 + doxycycline
VSGPGVEPHGVLR_enull_dox_rfFL2002980_c3_oxi0_nterm0_sp|Q14315|FLNC_HUMAN	FLNC_HUMAN	1	0.903177	1.08517	1.02998	0.952383	0.678881	0.199738	0.0809207	0	PTRE shCCND1 + doxycycline
VSGPGVEPHGVLR_enull_dox_rfFL2002980_c2_oxi0_nterm0_sp|Q14315|FLNC_HUMAN	FLNC_HUMAN	1	1.06467	0.895324	0.743889	0.786832	0.524694	0.179419	0.0788027	0	PTRE shCCND1 + doxycycline
VSGQPQSVTASSDK_enull_dox_rfFL2002979_c2_oxi0_nterm0_sp|Q8N6T3|ARFG1_HUMAN	ARFG1_HUMAN	1	0.939271	0.819095	0.822423	0.732231	0.569368	0.148537	0.0330531	0	PTRE shCCND1 + doxycycline
VSGSELVQK_enull_dox_rfFL2002980_c2_oxi0_nterm0_sp|P62195|PRS8_HUMAN	PRS8_HUMAN	1	0.95625	0.914731	0.958973	0.573919	0.670829	0.252408	0	0	PTRE shCCND1 + doxycycline
VSGSINMLSLTQGLFR_enull_dox_rfFL2002984_c3_oxi0_nterm0_sp|P82675|RT05_HUMAN	RT05_HUMAN	1	1.36497	0.975241	1.13322	0.702305	0.682631	0.49521	0.236708	0.151612	PTRE shCCND1 + doxycycline
VSHLLGINVTDFTR_enull_dox_rfFL2002605_c2_oxi0_nterm0_sp|P35579|MYH9_HUMAN	MYH9_HUMAN	1	0.961725	1.02723	0.864018	0.766043	0.69055	0.384801	0.263525	0.184252	PTRE shCCND1 + doxycycline
VSHLLGINVTDFTR_enull_dox_rfFL2002613_c3_oxi0_nterm0_sp|P35579|MYH9_HUMAN	MYH9_HUMAN	1	0.961105	0.912974	0.905703	0.67475	0.647742	0.304833	0.031045	0.0385005	PTRE shCCND1 + doxycycline
VSHLLGINVTDFTR_enull_dox_rfFL2002983_c2_oxi0_nterm0_sp|P35579|MYH9_HUMAN	MYH9_HUMAN	1	0.978798	0.820819	0.864785	0.782028	0.676704	0.263048	0.0183585	0	PTRE shCCND1 + doxycycline
VSHLLGINVTDFTR_enull_dox_rfFL2002984_c3_oxi0_nterm0_sp|P35579|MYH9_HUMAN	MYH9_HUMAN	1	0.956798	0.953153	0.873414	0.700965	0.63705	0.315988	0.129796	0	PTRE shCCND1 + doxycycline
VSHLLGINVTDFTR_enull_dox_rfFL2002984_c2_oxi0_nterm0_sp|P35579|MYH9_HUMAN	MYH9_HUMAN	1	0.981381	0.899481	0.707186	0.596761	0.540855	0.195313	0	0	PTRE shCCND1 + doxycycline
VSHVLAALQAGNR_enull_dox_rfFL2002984_c2_oxi0_nterm0_sp|Q9Y490|TLN1_HUMAN	TLN1_HUMAN	1	1.02103	0.847873	0.859876	0.74626	0.455285	0.181274	0	0	PTRE shCCND1 + doxycycline
VSHVSTGGGASLELLEGK_enull_dox_rfFL2002982_c3_oxi0_nterm0_sp|P00558|PGK1_HUMAN	PGK1_HUMAN	1	0.930033	0.872055	0.954444	0.763735	0.770915	0.258339	0.0995975	0.0669256	PTRE shCCND1 + doxycycline
VSLANLKPNPGSK_enull_dox_rfFL2002984_c3_oxi0_nterm0_sp|Q9P015|RM15_HUMAN	RM15_HUMAN	1	0.92744	0.9876	0.861268	0.722177	0.548942	0.270543	0.0940969	0	PTRE shCCND1 + doxycycline
VSLDVNHFAPDELTVK_enull_dox_rfFL0032522_c3_oxi0_nterm0_sp|P04792|HSPB1_HUMAN	HSPB1_HUMAN	1	0.878506	1.01652	0.939076	0.922383	0.453847	0.259441	0.0596221	0.0397714	PTRE shCCND1 + doxycycline
VSLDVNHFAPDELTVK_enull_dox_rfFL2002605_c3_oxi0_nterm0_sp|P04792|HSPB1_HUMAN	HSPB1_HUMAN	1	0.893481	1.02899	0.939861	0.822351	0.527182	0.233948	0.0430965	0.0151018	PTRE shCCND1 + doxycycline
VSLDVNHFAPDELTVK_enull_dox_rfFL2002613_c3_oxi0_nterm0_sp|P04792|HSPB1_HUMAN	HSPB1_HUMAN	1	0.814141	0.885885	0.911299	0.816023	0.442917	0.232568	0.0416854	0	PTRE shCCND1 + doxycycline
VSLDVNHFAPDELTVK_enull_dox_rfFL2002980_c3_oxi0_nterm0_sp|P04792|HSPB1_HUMAN	HSPB1_HUMAN	1	0.769431	0.973683	0.785303	0.790366	0.42702	0.246277	0.0481219	0	PTRE shCCND1 + doxycycline
VSLDVNHFAPDELTVK_enull_dox_rfFL2002980_c2_oxi0_nterm0_sp|P04792|HSPB1_HUMAN	HSPB1_HUMAN	1	0.811939	1.1316	0.842584	1.13056	0.567068	0.305715	0.0298455	0	PTRE shCCND1 + doxycycline
VSLDVNHFAPDELTVK_enull_dox_rfFL2002981_c3_oxi0_nterm0_sp|P04792|HSPB1_HUMAN	HSPB1_HUMAN	1	1.04167	0.997062	0.793817	0.740988	0.603255	0.366331	0.24077	0.216416	PTRE shCCND1 + doxycycline
VSLDVNHFAPDELTVK_enull_dox_rfFL2002982_c3_oxi0_nterm0_sp|P04792|HSPB1_HUMAN	HSPB1_HUMAN	1	1.01628	0.967858	0.866643	0.624715	0.412091	0.248383	0.0251376	0	PTRE shCCND1 + doxycycline
VSLEDLYNGK_enull_dox_rfFL2002980_c3_oxi0_nterm0_sp|O60884|DNJA2_HUMAN	DNJA2_HUMAN	1	1.00982	0.960374	0.77968	0.681222	0.465314	0.186652	0.03913	0	PTRE shCCND1 + doxycycline
VSLEDLYNGK_enull_dox_rfFL2002980_c2_oxi0_nterm0_sp|O60884|DNJA2_HUMAN	DNJA2_HUMAN	1	0.909538	0.806615	0.685815	0.620045	0.456862	0.451464	0.10225	0.0830574	PTRE shCCND1 + doxycycline
VSLEEIYSGCTK_enull_dox_rfFL2002980_c3_oxi0_nterm0_sp|P25685|DNJB1_HUMAN	DNJB1_HUMAN	1	1.01875	1.02979	0.766733	0.60875	0.353822	0.107662	0.0436697	0.0432047	PTRE shCCND1 + doxycycline
VSLEEIYSGCTK_enull_dox_rfFL2002980_c2_oxi0_nterm0_sp|P25685|DNJB1_HUMAN	DNJB1_HUMAN	1	0.954547	0.962857	0.830298	0.494094	0.494752	0.0778081	0.130602	0.14088	PTRE shCCND1 + doxycycline
VSLPLFDFK_enull_dox_rfFL2002983_c2_oxi0_nterm0_sp|O00443|P3C2A_HUMAN	P3C2A_HUMAN	1	0.959975	0.931066	0.70268	0.700862	0.270153	0.0586508	0	0	PTRE shCCND1 + doxycycline
VSMPDVDLNLK_enull_dox_rfFL2002605_c3_oxi0_nterm0_sp|Q09666|AHNK_HUMAN	AHNK_HUMAN	1	0.910717	0.836069	0.769007	0.575968	0.374628	0.174499	0.0318116	0.00762956	PTRE shCCND1 + doxycycline
VSMPDVDLNLK_enull_dox_rfFL2002613_c3_oxi0_nterm0_sp|Q09666|AHNK_HUMAN	AHNK_HUMAN	1	0.830684	0.96482	0.725207	0.776615	0.363131	0.173346	0.0510392	0.0193918	PTRE shCCND1 + doxycycline
VSMPDVDLNLK_enull_dox_rfFL2002980_c3_oxi0_nterm0_sp|Q09666|AHNK_HUMAN	AHNK_HUMAN	1	0.903464	0.883705	0.832073	0.653779	0.435829	0.162618	0.0861142	0.060358	PTRE shCCND1 + doxycycline
VSMPDVDLNLK_enull_dox_rfFL2002981_c2_oxi0_nterm0_sp|Q09666|AHNK_HUMAN	AHNK_HUMAN	1	0.861402	0.882762	0.747702	0.59244	0.454133	0.165128	0.0335184	0.0245724	PTRE shCCND1 + doxycycline
VSMPDVDLNLK_enull_dox_rfFL2002981_c3_oxi0_nterm0_sp|Q09666|AHNK_HUMAN	AHNK_HUMAN	1	1.09366	0.958537	0.921729	0.745051	0.467999	0.201091	0.0833596	0.060349	PTRE shCCND1 + doxycycline
VSMPDVELNLK_enull_dox_rfFL2002605_c3_oxi0_nterm0_sp|Q09666|AHNK_HUMAN	AHNK_HUMAN	1	1.01281	0.963218	0.884358	0.730737	0.424707	0.155786	0.0178114	0	PTRE shCCND1 + doxycycline
VSMPDVELNLK_enull_dox_rfFL2002980_c3_oxi0_nterm0_sp|Q09666|AHNK_HUMAN	AHNK_HUMAN	1	1.08741	1.02242	0.823156	0.702036	0.444942	0.21434	0.0601709	0.0340451	PTRE shCCND1 + doxycycline
VSMPDVELNLK_enull_dox_rfFL2002980_c2_oxi0_nterm0_sp|Q09666|AHNK_HUMAN	AHNK_HUMAN	1	1.00956	1.00604	0.982149	0.637201	0.460084	0.219139	0.100668	0.0302316	PTRE shCCND1 + doxycycline
VSMPDVELNLK_enull_dox_rfFL2002981_c3_oxi0_nterm0_sp|Q09666|AHNK_HUMAN	AHNK_HUMAN	1	1.10914	1.08657	0.892559	0.688973	0.436541	0.186193	0.0358953	0.0130282	PTRE shCCND1 + doxycycline
VSMVGQVK_enull_dox_rfFL2002982_c2_oxi0_nterm0_sp|Q9Y570|PPME1_HUMAN	PPME1_HUMAN	1	0.749286	0.814174	0.995045	1.01788	0.422598	0.287095	0.0736765	0	PTRE shCCND1 + doxycycline
VSMVGQVK_enull_dox_rfFL2002983_c2_oxi0_nterm0_sp|Q9Y570|PPME1_HUMAN	PPME1_HUMAN	1	0.935616	0.905853	0.766597	0.624785	0.37155	0.159129	0.0259105	0	PTRE shCCND1 + doxycycline
VSNGAGTMSVSLVADENPFAQGALK_enull_dox_rfFL2002981_c3_oxi0_nterm0_sp|P06396|GELS_HUMAN	GELS_HUMAN	1	1.0541	1.00673	0.467808	0.496582	0.741826	0.337954	0	0	PTRE shCCND1 + doxycycline
VSNSGITR_enull_dox_rfFL0032522_c2_oxi0_nterm0_sp|P50991|TCPD_HUMAN	TCPD_HUMAN	1	0.886478	0.828866	0.905156	0.662345	0.533664	0.302498	0.0998746	0.0269057	PTRE shCCND1 + doxycycline
VSNSGITR_enull_dox_rfFL2002980_c2_oxi0_nterm0_sp|P50991|TCPD_HUMAN	TCPD_HUMAN	1	1.00502	1.05454	0.820613	0.579983	0.422279	0.304067	0.0460265	0	PTRE shCCND1 + doxycycline
VSPDMAIFITMNPGYAGR_enull_dox_rfFL2002982_c3_oxi0_nterm0_sp|Q14204|DYHC1_HUMAN	DYHC1_HUMAN	1	0.993166	0.872955	0.934397	0.837623	0.812932	0.637298	0.415937	0.432587	PTRE shCCND1 + doxycycline
VSPEEAIK_enull_dox_rfFL2002979_c2_oxi0_nterm0_sp|P05198|IF2A_HUMAN	IF2A_HUMAN	1	0.974126	1.11495	0.906625	0.745891	0.665831	0.313648	0.0610076	0.034869	PTRE shCCND1 + doxycycline
VSPIQIDGAGR_enull_dox_rfFL2002980_c2_oxi0_nterm0_sp|Q8NFQ8|TOIP2_HUMAN	TOIP2_HUMAN	1	0.925512	1.04388	0.847778	0.748923	0.384196	0.0975108	0.0628601	0.047021	PTRE shCCND1 + doxycycline
VSQGQLVVMQPEK_enull_dox_rfFL2002981_c2_oxi0_nterm0_sp|P13667|PDIA4_HUMAN	PDIA4_HUMAN	1	1.06731	0.925976	0.944273	0.733454	0.575099	0.228178	0.0843742	0.0267062	PTRE shCCND1 + doxycycline
VSQLYMNPK_enull_dox_rfFL2002982_c2_oxi0_nterm0_sp|P06737|PYGL_HUMAN	PYGL_HUMAN	1	0.916587	0.827498	0.760304	0.579057	0.414273	0.259703	0.0426819	0.0201875	PTRE shCCND1 + doxycycline
VSQMAQYFEPLTLAAVGAASK_enull_dox_rfFL2002983_c2_oxi0_nterm0_sp|Q9Y490|TLN1_HUMAN	TLN1_HUMAN	1	1.37755	0.963738	1.00218	0.459113	0.280758	0	0	0	PTRE shCCND1 + doxycycline
VSQMAQYFEPLTLAAVGAASK_enull_dox_rfFL2002984_c3_oxi0_nterm0_sp|Q9Y490|TLN1_HUMAN	TLN1_HUMAN	1	0.906668	0.799226	0.769779	0.616215	0.403679	0.174631	0.00957607	0.00595533	PTRE shCCND1 + doxycycline
VSQMAQYFEPLTLAAVGAASK_enull_dox_rfFL2002984_c2_oxi0_nterm0_sp|Q9Y490|TLN1_HUMAN	TLN1_HUMAN	1	1.26582	1.35946	1.12215	0.40094	0.41988	0.241825	0	0	PTRE shCCND1 + doxycycline
VSQPIEGHAASFAQFK_enull_dox_rfFL2002981_c3_oxi0_nterm0_sp|Q00610|CLH1_HUMAN	CLH1_HUMAN	1	0.806923	1.16999	1.15743	1.18337	0.789505	0.280777	0.108063	0	PTRE shCCND1 + doxycycline
VSQPIEGHAASFAQFK_enull_dox_rfFL2002982_c3_oxi0_nterm0_sp|Q00610|CLH1_HUMAN	CLH1_HUMAN	1	0.768551	0.952106	0.949152	0.863842	0.798454	0.368619	0.0443729	0	PTRE shCCND1 + doxycycline
VSQPIEGHAASFAQFK_enull_dox_rfFL2002983_c3_oxi0_nterm0_sp|Q00610|CLH1_HUMAN	CLH1_HUMAN	1	0.951698	0.899104	0.94482	0.583151	0.522244	0.269728	0.0430568	0	PTRE shCCND1 + doxycycline
VSQVIMEK_enull_dox_rfFL2002981_c2_oxi0_nterm0_sp|O75475|PSIP1_HUMAN	PSIP1_HUMAN	1	0.952155	0.851477	0.705025	0.468203	0.35045	0.120911	0.0323114	0.0306329	PTRE shCCND1 + doxycycline
VSSDNVADLHEK_enull_dox_rfFL2002980_c3_oxi0_nterm0_sp|P28074|PSB5_HUMAN	PSB5_HUMAN	1	0.865239	0.726072	0.847651	0.586105	0.525145	0.250987	0.0874686	0	PTRE shCCND1 + doxycycline
VSSDVIDQK_enull_dox_rfFL2002613_c2_oxi0_nterm0_sp|Q9Y262|EIF3L_HUMAN	EIF3L_HUMAN	1	1.05717	0.866893	0.787441	0.981241	0.689995	0.28949	0.120734	0	PTRE shCCND1 + doxycycline
VSSDVIDQK_enull_dox_rfFL2002979_c2_oxi0_nterm0_sp|Q9Y262|EIF3L_HUMAN	EIF3L_HUMAN	1	1.06163	1.04504	0.822603	0.840029	0.610516	0.283645	0.0724037	0	PTRE shCCND1 + doxycycline
VSSDVIDQK_enull_dox_rfFL2002979_c3_oxi0_nterm0_sp|Q9Y262|EIF3L_HUMAN	EIF3L_HUMAN	1	0.861679	0.930531	0.861635	0.857989	0.671753	0.316228	0.112174	0.0622212	PTRE shCCND1 + doxycycline
VSSFEEK_enull_dox_rfFL2002979_c2_oxi0_nterm0_sp|P40926|MDHM_HUMAN	MDHM_HUMAN	1	0.927934	0.946983	0.999868	0.600156	0.617589	0.285859	0.0399609	0.0232599	PTRE shCCND1 + doxycycline
VSSGYVPPPVATPFSSK_enull_dox_rfFL2002982_c2_oxi0_nterm0_sp|Q15942|ZYX_HUMAN	ZYX_HUMAN	1	0.896162	1.03433	0.887249	0.647537	0.416611	0.147482	0.0270628	0	PTRE shCCND1 + doxycycline
VSSGYVPPPVATPFSSK_enull_dox_rfFL2002983_c3_oxi0_nterm0_sp|Q15942|ZYX_HUMAN	ZYX_HUMAN	1	0.931016	0.964946	0.886677	0.640478	0.46988	0.201316	0.0559021	0.0231958	PTRE shCCND1 + doxycycline
VSSGYVPPPVATPFSSK_enull_dox_rfFL2002983_c2_oxi0_nterm0_sp|Q15942|ZYX_HUMAN	ZYX_HUMAN	1	1.0074	0.945013	0.903809	0.642976	0.47518	0.206017	0.04304	0.0131245	PTRE shCCND1 + doxycycline
VSSINDK_enull_dox_rfFL2002980_c2_oxi0_nterm0_sp|O00159|MYO1C_HUMAN	MYO1C_HUMAN	1	1.00002	0.854658	0.699705	0.638451	0.472674	0.270613	0.195215	0.158126	PTRE shCCND1 + doxycycline
VSSQNLVAIPVYVK_enull_dox_rfFL2002983_c3_oxi0_nterm0_sp|Q9Y2T2|AP3M1_HUMAN	AP3M1_HUMAN	1	0.955209	1.09566	0.846182	0.653136	0.501378	0.18614	0.0246336	0	PTRE shCCND1 + doxycycline
VSSVALCK_enull_dox_rfFL2002982_c2_oxi0_nterm0_sp|Q96P70|IPO9_HUMAN	IPO9_HUMAN	1	0.889754	0.815461	0.793094	0.70163	0.416159	0.192977	0.0751476	0	PTRE shCCND1 + doxycycline
VSTAVLSITAK_enull_dox_rfFL2002983_c2_oxi0_nterm0_sp|Q99460|PSMD1_HUMAN	PSMD1_HUMAN	1	0.959093	0.91573	0.976095	0.713782	0.654722	0.341974	0.0783809	0.0304327	PTRE shCCND1 + doxycycline
VSTAVLSITAK_enull_dox_rfFL2002983_c3_oxi0_nterm0_sp|Q99460|PSMD1_HUMAN	PSMD1_HUMAN	1	1.09167	0.908089	1.0491	0.857688	0.706007	0.314363	0.0702604	0.020602	PTRE shCCND1 + doxycycline
VSTAVLSITAK_enull_dox_rfFL2002984_c2_oxi0_nterm0_sp|Q99460|PSMD1_HUMAN	PSMD1_HUMAN	1	1.12765	1.05674	0.995416	1.01814	0.895636	0.326357	0.42534	0.234544	PTRE shCCND1 + doxycycline
VSTDLLR_enull_dox_rfFL2002980_c2_oxi0_nterm0_sp|Q96HS1|PGAM5_HUMAN	PGAM5_HUMAN	1	1.02303	1.09548	0.908085	0.766269	0.544275	0.33423	0.0643726	0.033932	PTRE shCCND1 + doxycycline
VSTLPAITLK_enull_dox_rfFL0032522_c3_oxi0_nterm0_sp|P07339|CATD_HUMAN	CATD_HUMAN	1	1.06508	0.917035	0.986986	0.710738	0.518632	0.241427	0.0885916	0.0139148	PTRE shCCND1 + doxycycline
VSTLPAITLK_enull_dox_rfFL2002605_c3_oxi0_nterm0_sp|P07339|CATD_HUMAN	CATD_HUMAN	1	0.971682	0.950988	0.842378	0.633036	0.447562	0.231966	0.054868	0.00791636	PTRE shCCND1 + doxycycline
VSTLPAITLK_enull_dox_rfFL2002605_c2_oxi0_nterm0_sp|P07339|CATD_HUMAN	CATD_HUMAN	1	1.08468	1.065	1.01422	0.761754	0.547835	0.22445	0.0615305	0	PTRE shCCND1 + doxycycline
VSTLPAITLK_enull_dox_rfFL2002613_c3_oxi0_nterm0_sp|P07339|CATD_HUMAN	CATD_HUMAN	1	1.03413	0.942288	0.867751	0.675075	0.517118	0.232512	0.0544482	0.00645157	PTRE shCCND1 + doxycycline
VSTLPAITLK_enull_dox_rfFL2002983_c2_oxi0_nterm0_sp|P07339|CATD_HUMAN	CATD_HUMAN	1	1.11134	0.977414	0.891561	0.719301	0.569874	0.21787	0.0346057	0	PTRE shCCND1 + doxycycline
VSTLPAITLK_enull_dox_rfFL2002983_c3_oxi0_nterm0_sp|P07339|CATD_HUMAN	CATD_HUMAN	1	1.01805	0.917157	0.900416	0.70661	0.469109	0.211489	0.0603353	0.00508439	PTRE shCCND1 + doxycycline
VSTLPAITLK_enull_dox_rfFL2002984_c2_oxi0_nterm0_sp|P07339|CATD_HUMAN	CATD_HUMAN	1	0.925399	0.890818	0.809157	0.632681	0.462241	0.195436	0.0675938	0	PTRE shCCND1 + doxycycline
VSTSGPR_enull_dox_rfFL0032522_c2_oxi0_nterm0_sp|P05787|K2C8_HUMAN	K2C8_HUMAN	1	1.14218	0.956057	0.899439	0.750747	0.627869	0.431503	0.242122	0.157724	PTRE shCCND1 + doxycycline
VSTSGPR_enull_dox_rfFL2002613_c2_oxi0_nterm0_sp|P05787|K2C8_HUMAN	K2C8_HUMAN	1	0.963051	0.863946	0.727199	0.600693	0.483505	0.265223	0.0409561	0	PTRE shCCND1 + doxycycline
VSTSGPR_enull_dox_rfFL2002979_c2_oxi0_nterm0_sp|P05787|K2C8_HUMAN	K2C8_HUMAN	1	0.984308	0.8261	0.764396	0.719907	0.604402	0.271885	0.0698505	0	PTRE shCCND1 + doxycycline
VSTSPLTK_enull_dox_rfFL2002982_c2_oxi0_nterm0_sp|Q9Y320|TMX2_HUMAN	TMX2_HUMAN	1	1.07142	0.933254	0.712405	0.529984	0.278653	0.0770237	0.0273685	0	PTRE shCCND1 + doxycycline
VSVFFGGLSIK_enull_dox_rfFL2002984_c2_oxi0_nterm0_sp|O00148|DX39A_HUMAN	DX39A_HUMAN	1	1.02593	0.817447	0.847209	0.483164	0.443805	0.313857	0.0811668	0.0388954	PTRE shCCND1 + doxycycline
VSVFQTQLPSLGAGLLQSR_enull_dox_rfFL2002605_c3_oxi0_nterm0_sp|O95487|SC24B_HUMAN	SC24B_HUMAN	1	0.946147	0.861262	0.716063	0.834729	0.472052	0.230475	0.368445	0.190632	PTRE shCCND1 + doxycycline
VSVFQTQLPSLGAGLLQSR_enull_dox_rfFL2002613_c3_oxi0_nterm0_sp|O95487|SC24B_HUMAN	SC24B_HUMAN	1	0.963698	1.03017	1.01542	0.730476	0.609284	0.251115	0.0960083	0.101945	PTRE shCCND1 + doxycycline
VSVFQTQLPSLGAGLLQSR_enull_dox_rfFL2002984_c3_oxi0_nterm0_sp|O95487|SC24B_HUMAN	SC24B_HUMAN	1	1.05946	1.04036	0.84357	0.606451	0.516617	0.0964119	0	0	PTRE shCCND1 + doxycycline
VSVLDYLSYAVYQQGDLDK_enull_dox_rfFL2002982_c3_oxi0_nterm0_sp|P13674|P4HA1_HUMAN	P4HA1_HUMAN	1	1.16154	1.0918	0.885743	0.826565	0.653571	0.174105	0.0793045	0.0527554	PTRE shCCND1 + doxycycline
VSVPLIAQGNSYPSETTVK_enull_dox_rfFL2002981_c3_oxi0_nterm0_sp|P11047|LAMC1_HUMAN	LAMC1_HUMAN	1	0.973555	0.663142	0.375115	0.155749	0.0781706	0.0202363	0.0103862	0	PTRE shCCND1 + doxycycline
VSVPSNLSYGEWLHGFEK_enull_dox_rfFL2002605_c3_oxi0_nterm0_sp|Q86UP2|KTN1_HUMAN	KTN1_HUMAN	1	0.80261	1.14574	1.03255	1.00565	0.856604	0.392041	0.324254	0.345681	PTRE shCCND1 + doxycycline
VSYFPTVPGVYIVSTK_enull_dox_rfFL0032522_c3_oxi0_nterm0_sp|O75369|FLNB_HUMAN	FLNB_HUMAN	1	0.955329	0.911533	0.923859	0.815635	0.572191	0.325416	0.12942	0.0798923	PTRE shCCND1 + doxycycline
VSYFPTVPGVYIVSTK_enull_dox_rfFL2002605_c3_oxi0_nterm0_sp|O75369|FLNB_HUMAN	FLNB_HUMAN	1	0.840885	0.824206	0.773832	0.66966	0.432637	0.233306	0.0798169	0.0208434	PTRE shCCND1 + doxycycline
VSYFPTVPGVYIVSTK_enull_dox_rfFL2002605_c2_oxi0_nterm0_sp|O75369|FLNB_HUMAN	FLNB_HUMAN	1	0.827513	0.778692	0.686114	0.693285	0.604844	0.276138	0.0549915	0.034371	PTRE shCCND1 + doxycycline
VSYFPTVPGVYIVSTK_enull_dox_rfFL2002613_c3_oxi0_nterm0_sp|O75369|FLNB_HUMAN	FLNB_HUMAN	1	0.987189	0.904545	0.854771	0.654378	0.543609	0.295818	0.071589	0.0468313	PTRE shCCND1 + doxycycline
VSYFPTVPGVYIVSTK_enull_dox_rfFL2002983_c3_oxi0_nterm0_sp|O75369|FLNB_HUMAN	FLNB_HUMAN	1	1.10675	0.9946	0.84244	0.809432	0.62349	0.243585	0.055247	0	PTRE shCCND1 + doxycycline
VSYFPTVPGVYIVSTK_enull_dox_rfFL2002983_c2_oxi0_nterm0_sp|O75369|FLNB_HUMAN	FLNB_HUMAN	1	0.812723	0.823646	0.708211	0.519166	0.415722	0.174316	0.0348262	0	PTRE shCCND1 + doxycycline
VSYFPTVPGVYIVSTK_enull_dox_rfFL2002984_c2_oxi0_nterm0_sp|O75369|FLNB_HUMAN	FLNB_HUMAN	1	0.989912	1.13352	0.972222	0.871285	0.518614	0.281464	0.043777	0.0144783	PTRE shCCND1 + doxycycline
VSYFPTVPGVYIVSTK_enull_dox_rfFL2002984_c3_oxi0_nterm0_sp|O75369|FLNB_HUMAN	FLNB_HUMAN	1	1.04843	0.983941	0.959431	0.827022	0.503049	0.256114	0.0335904	0.0161083	PTRE shCCND1 + doxycycline
VSYYENVIK_enull_dox_rfFL2002980_c2_oxi0_nterm0_sp|P54577|SYYC_HUMAN	SYYC_HUMAN	1	0.98027	0.920549	0.975128	0.739519	0.545481	0.21788	0	0	PTRE shCCND1 + doxycycline
VTAAAMAGNK_enull_dox_rfFL2002982_c2_oxi0_nterm0_sp|P12270|TPR_HUMAN	TPR_HUMAN	1	0.903891	0.965441	0.776641	0.558823	0.29795	0.160666	0.0227066	0	PTRE shCCND1 + doxycycline
VTADVINAAEK_enull_dox_rfFL2002979_c2_oxi0_nterm0_sp|O43175|SERA_HUMAN	SERA_HUMAN	1	0.861541	0.908882	0.724669	0.649021	0.423703	0.23376	0.0787529	0.0150947	PTRE shCCND1 + doxycycline
VTADVINAAEK_enull_dox_rfFL2002979_c3_oxi0_nterm0_sp|O43175|SERA_HUMAN	SERA_HUMAN	1	0.955532	0.925002	0.819521	0.673829	0.487873	0.239398	0.0550051	0.0197994	PTRE shCCND1 + doxycycline
VTAFLDDLSQK_enull_dox_rfFL2002981_c3_oxi0_nterm0_sp|Q9BYT8|NEUL_HUMAN	NEUL_HUMAN	1	0.985847	0.987298	0.861574	0.789581	0.493174	0.267091	0.0604493	0.0185605	PTRE shCCND1 + doxycycline
VTAIHIDPATHR_enull_dox_rfFL2002981_c4_oxi0_nterm0_sp|P49327|FAS_HUMAN	FAS_HUMAN	1	0.757185	0.788765	0.556226	0.565564	0.347433	0.149719	0.0284484	0.0290033	PTRE shCCND1 + doxycycline
VTAPDVDLHLK_enull_dox_rfFL0032522_c3_oxi0_nterm0_sp|Q09666|AHNK_HUMAN	AHNK_HUMAN	1	1.02832	0.923711	0.923457	0.747617	0.436092	0.206554	0.0772906	0.0781982	PTRE shCCND1 + doxycycline
VTAPPEAEYSGLVR_enull_dox_rfFL2002978_20221105122002_c2_oxi0_nterm0_sp|P08648|ITA5_HUMAN	ITA5_HUMAN	1	0.98836	0.78234	0.651268	0.491264	0.325776	0.0418957	0	0	PTRE shCCND1 + doxycycline
VTAPPEAEYSGLVR_enull_dox_rfFL2002978_20221105122002_c3_oxi0_nterm0_sp|P08648|ITA5_HUMAN	ITA5_HUMAN	1	0.917863	0.836872	0.757133	0.489809	0.220514	0.125374	0.0296025	0	PTRE shCCND1 + doxycycline
VTAQGPGLEPSGNIANK_enull_dox_rfFL0032522_c3_oxi0_nterm0_sp|P21333|FLNA_HUMAN	FLNA_HUMAN	1	0.980548	1.03031	0.945471	0.935815	0.461775	0.238101	0.0412913	0	PTRE shCCND1 + doxycycline
VTAQGPGLEPSGNIANK_enull_dox_rfFL2002605_c3_oxi0_nterm0_sp|P21333|FLNA_HUMAN	FLNA_HUMAN	1	0.974229	0.707749	0.798254	0.793018	0.478253	0.242147	0.071835	0.0044841	PTRE shCCND1 + doxycycline
VTAQGPGLEPSGNIANK_enull_dox_rfFL2002605_c2_oxi0_nterm0_sp|P21333|FLNA_HUMAN	FLNA_HUMAN	1	1.0286	1.04751	0.882377	0.970154	0.583528	0.250265	0.0307398	0.0188761	PTRE shCCND1 + doxycycline
VTAQGPGLEPSGNIANK_enull_dox_rfFL2002613_c3_oxi0_nterm0_sp|P21333|FLNA_HUMAN	FLNA_HUMAN	1	0.972024	0.933606	0.87273	0.668153	0.459051	0.285495	0.0518733	0	PTRE shCCND1 + doxycycline
VTAQGPGLEPSGNIANK_enull_dox_rfFL2002613_c2_oxi0_nterm0_sp|P21333|FLNA_HUMAN	FLNA_HUMAN	1	1.06063	1.00896	0.928109	0.816114	0.648631	0.249402	0.0325334	0.0145446	PTRE shCCND1 + doxycycline
VTAQGPGLEPSGNIANK_enull_dox_rfFL2002980_c2_oxi0_nterm0_sp|P21333|FLNA_HUMAN	FLNA_HUMAN	1	1.02214	1.00032	0.895121	0.823695	0.557201	0.274871	0.0495297	0	PTRE shCCND1 + doxycycline
VTAQGPGLEPSGNIANK_enull_dox_rfFL2002981_c3_oxi0_nterm0_sp|P21333|FLNA_HUMAN	FLNA_HUMAN	1	0.962677	1.0121	0.865333	0.752157	0.475033	0.234669	0.0542184	0.00842433	PTRE shCCND1 + doxycycline
VTASGPGLSSYGVPASLPVDFAIDAR_enull_dox_rfFL0032522_c3_oxi0_nterm0_sp|O75369|FLNB_HUMAN	FLNB_HUMAN	1	1.26111	1.18317	0.964081	0.921481	0.613682	0.319034	0.076808	0	PTRE shCCND1 + doxycycline
VTASGPGLSSYGVPASLPVDFAIDAR_enull_dox_rfFL2002981_c2_oxi0_nterm0_sp|O75369|FLNB_HUMAN	FLNB_HUMAN	1	0.820938	0.872871	0.801465	0.780931	0.371456	0.132642	0	0	PTRE shCCND1 + doxycycline
VTASGPGLSSYGVPASLPVDFAIDAR_enull_dox_rfFL2002981_c4_oxi0_nterm0_sp|O75369|FLNB_HUMAN	FLNB_HUMAN	1	1.12542	1.25038	1.01889	0.60556	0.411486	0.180237	0	0	PTRE shCCND1 + doxycycline
VTAVIPCFPYAR_enull_dox_rfFL2002983_c2_oxi0_nterm0_sp|P60891|PRPS1_HUMAN	PRPS1_HUMAN	1	0.779595	0.778911	0.843656	0.515292	0.493355	0.214709	0.0397938	0.0222336	PTRE shCCND1 + doxycycline
VTAVIPCFPYAR_enull_dox_rfFL2002984_c2_oxi0_nterm0_sp|P60891|PRPS1_HUMAN	PRPS1_HUMAN	1	0.793152	0.822256	0.804484	0.534329	0.553761	0.197132	0.056924	0.0386555	PTRE shCCND1 + doxycycline
VTAVPTLLK_enull_dox_rfFL2002605_c2_oxi0_nterm0_sp|Q9BRA2|TXD17_HUMAN	TXD17_HUMAN	1	0.937569	0.949426	0.79498	0.713403	0.492402	0.257347	0.0496715	0.0103743	PTRE shCCND1 + doxycycline
VTAVPTLLK_enull_dox_rfFL2002983_c2_oxi0_nterm0_sp|Q9BRA2|TXD17_HUMAN	TXD17_HUMAN	1	0.963154	0.924591	0.820738	0.719205	0.479762	0.238795	0.0420499	0	PTRE shCCND1 + doxycycline
VTAVPTLLK_enull_dox_rfFL2002984_c2_oxi0_nterm0_sp|Q9BRA2|TXD17_HUMAN	TXD17_HUMAN	1	1.0221	1.00247	0.950627	0.741835	0.511019	0.245836	0.0371513	0.00768223	PTRE shCCND1 + doxycycline
VTAVPTLLK_enull_dox_rfFL2002984_c3_oxi0_nterm0_sp|Q9BRA2|TXD17_HUMAN	TXD17_HUMAN	1	1.10755	0.986891	0.922233	0.820843	0.542235	0.238928	0.0581958	0.011766	PTRE shCCND1 + doxycycline
VTDALNATR_enull_dox_rfFL2002605_c2_oxi0_nterm0_sp|P10809|CH60_HUMAN	CH60_HUMAN	1	0.933827	1.00468	0.756721	0.664618	0.472764	0.281966	0.0703799	0	PTRE shCCND1 + doxycycline
VTDALNATR_enull_dox_rfFL2002613_c2_oxi0_nterm0_sp|P10809|CH60_HUMAN	CH60_HUMAN	1	1.01357	1.14326	0.921444	0.787183	0.550957	0.349851	0.077622	0	PTRE shCCND1 + doxycycline
VTDALNATR_enull_dox_rfFL2002979_c2_oxi0_nterm0_sp|P10809|CH60_HUMAN	CH60_HUMAN	1	0.974526	0.890386	0.858212	0.665447	0.483442	0.31323	0.0627128	0	PTRE shCCND1 + doxycycline
VTDALNATR_enull_dox_rfFL2002980_c2_oxi0_nterm0_sp|P10809|CH60_HUMAN	CH60_HUMAN	1	1.09385	0.951603	0.944692	0.695104	0.43437	0.301343	0.0656553	0.0281535	PTRE shCCND1 + doxycycline
VTDDLVCLVYK_enull_dox_rfFL0032522_c2_oxi0_nterm0_sp|P49458|SRP09_HUMAN	SRP09_HUMAN	1	1.11655	0.937799	0.959375	0.706867	0.616997	0.255349	0.18299	0.107509	PTRE shCCND1 + doxycycline
VTDDLVCLVYK_enull_dox_rfFL2002605_c2_oxi0_nterm0_sp|P49458|SRP09_HUMAN	SRP09_HUMAN	1	0.95208	0.895036	0.736787	0.527838	0.332421	0.0932375	0.0285376	0.00899188	PTRE shCCND1 + doxycycline
VTDDLVCLVYK_enull_dox_rfFL2002613_c2_oxi0_nterm0_sp|P49458|SRP09_HUMAN	SRP09_HUMAN	1	0.938401	0.835791	0.693266	0.538407	0.335258	0.106241	0.0262694	0.0226823	PTRE shCCND1 + doxycycline
VTDDLVCLVYK_enull_dox_rfFL2002980_c2_oxi0_nterm0_sp|P49458|SRP09_HUMAN	SRP09_HUMAN	1	0.82945	0.744919	0.680943	0.493297	0.271993	0.0716731	0.0150715	0	PTRE shCCND1 + doxycycline
VTDLLGGLFSK_enull_dox_rfFL2002983_c2_oxi0_nterm0_sp|O43615|TIM44_HUMAN	TIM44_HUMAN	1	1.03182	0.817969	0.867681	0.686411	0.576131	0.339732	0.113997	0.0575483	PTRE shCCND1 + doxycycline
VTDLLGGLFSK_enull_dox_rfFL2002984_c2_oxi0_nterm0_sp|O43615|TIM44_HUMAN	TIM44_HUMAN	1	1.09859	1.21188	1.34961	0.824534	0.513118	0.333356	0.108243	0	PTRE shCCND1 + doxycycline
VTDTDFDGVEVR_enull_dox_rfFL0032522_c2_oxi0_nterm0_sp|Q6PIU2|NCEH1_HUMAN	NCEH1_HUMAN	1	1.00569	0.967301	0.946587	0.780426	0.641767	0.328862	0.0996156	0.0287529	PTRE shCCND1 + doxycycline
VTDTDFDGVEVR_enull_dox_rfFL2002605_c2_oxi0_nterm0_sp|Q6PIU2|NCEH1_HUMAN	NCEH1_HUMAN	1	0.973698	0.989567	0.923125	0.76521	0.656674	0.235945	0	0	PTRE shCCND1 + doxycycline
VTDTDFDGVEVR_enull_dox_rfFL2002613_c2_oxi0_nterm0_sp|Q6PIU2|NCEH1_HUMAN	NCEH1_HUMAN	1	0.913495	0.884592	0.882359	0.694715	0.492742	0.277129	0.0599698	0.0131273	PTRE shCCND1 + doxycycline
VTDTDFDGVEVR_enull_dox_rfFL2002977_c2_oxi0_nterm0_sp|Q6PIU2|NCEH1_HUMAN	NCEH1_HUMAN	1	0.967941	0.916285	0.921405	0.769226	0.560331	0.263225	0.0727218	0.0127096	PTRE shCCND1 + doxycycline
VTDTDFDGVEVR_enull_dox_rfFL2002977_c3_oxi0_nterm0_sp|Q6PIU2|NCEH1_HUMAN	NCEH1_HUMAN	1	0.937561	1.17768	0.856224	0.852433	0.725634	0.366028	0.140898	0.0651251	PTRE shCCND1 + doxycycline
VTDYAEEK_enull_dox_rfFL2002977_c2_oxi0_nterm0_sp|Q9NX55|HYPK_HUMAN	HYPK_HUMAN	1	1.2629	1.21513	1.03274	0.881871	0.531563	0.249423	0	0	PTRE shCCND1 + doxycycline
VTEAPCYPGAPSTEASGQTGPQEPTSAR_enull_dox_rfFL2002978_20221105122002_c3_oxi0_nterm0_sp|P40222|TXLNA_HUMAN	TXLNA_HUMAN	1	0.956188	0.951417	0.898193	0.539979	0.537538	0.0800683	0.0573024	0	PTRE shCCND1 + doxycycline
VTEDENDEPIEIPSEDDGTVLLSTVTAQFPGACGLR_enull_dox_rfFL2002605_c4_oxi0_nterm0_sp|Q13148|TADBP_HUMAN	TADBP_HUMAN	1	1.04511	0.989619	0.928137	0.834845	0.615653	0.194942	0.042993	0.0308992	PTRE shCCND1 + doxycycline
VTEDENDEPIEIPSEDDGTVLLSTVTAQFPGACGLR_enull_dox_rfFL2002613_c4_oxi0_nterm0_sp|Q13148|TADBP_HUMAN	TADBP_HUMAN	1	0.934933	0.934899	0.812155	0.720795	0.540899	0.183612	0.0404121	0.0114209	PTRE shCCND1 + doxycycline
VTEDENDEPIEIPSEDDGTVLLSTVTAQFPGACGLR_enull_dox_rfFL2002979_c4_oxi0_nterm0_sp|Q13148|TADBP_HUMAN	TADBP_HUMAN	1	0.902244	0.914721	0.927471	0.837938	0.512468	0.187276	0.0385995	0.0229163	PTRE shCCND1 + doxycycline
VTEEEINVLK_enull_dox_rfFL2002978_20221105122002_c3_oxi0_nterm0_sp|Q9P0K7|RAI14_HUMAN	RAI14_HUMAN	1	1.07316	0.939078	0.828338	0.793547	0.506819	0.355572	0.225129	0.264295	PTRE shCCND1 + doxycycline
VTEGGEPYR_enull_dox_rfFL0032522_c2_oxi0_nterm0_sp|Q14697|GANAB_HUMAN	GANAB_HUMAN	1	0.881041	1.06601	0.956132	0.799778	0.537873	0.329363	0.12928	0.123068	PTRE shCCND1 + doxycycline
VTEGGEPYR_enull_dox_rfFL2002605_c2_oxi0_nterm0_sp|Q14697|GANAB_HUMAN	GANAB_HUMAN	1	0.8963	0.881571	0.798813	0.860706	0.524836	0.261659	0.0382869	0	PTRE shCCND1 + doxycycline
VTEGGEPYR_enull_dox_rfFL2002613_c2_oxi0_nterm0_sp|Q14697|GANAB_HUMAN	GANAB_HUMAN	1	0.934461	0.99719	0.793894	0.725463	0.57589	0.270683	0.0253659	0	PTRE shCCND1 + doxycycline
VTEGLVDVILYHQPDDK_enull_dox_rfFL2002979_c3_oxi0_nterm0_sp|O43390|HNRPR_HUMAN	HNRPR_HUMAN	1	0.945119	0.804956	0.710788	0.851407	0.844551	0.443573	0.356426	0.266927	PTRE shCCND1 + doxycycline
VTEGLVDVILYHQPDDK_enull_dox_rfFL2002979_c4_oxi0_nterm0_sp|O43390|HNRPR_HUMAN	HNRPR_HUMAN	1	1.22165	0.933199	0.726667	0.765303	0.802786	0.489747	0.266795	0.245584	PTRE shCCND1 + doxycycline
VTEGQQER_enull_dox_rfFL0032522_c2_oxi0_nterm0_sp|Q13263|TIF1B_HUMAN	TIF1B_HUMAN	1	1.08671	1.02908	0.821314	0.710428	0.364402	0.0819819	0.0565467	0	PTRE shCCND1 + doxycycline
VTEGSFVYK_enull_dox_rfFL2002605_c2_oxi0_nterm0_sp|P50395|GDIB_HUMAN	GDIB_HUMAN	1	1.00975	1.03925	0.907793	0.861829	0.724408	0.268342	0.075759	0	PTRE shCCND1 + doxycycline
VTEGSFVYK_enull_dox_rfFL2002613_c2_oxi0_nterm0_sp|P50395|GDIB_HUMAN	GDIB_HUMAN	1	0.975225	1.07812	0.83155	0.878153	0.579691	0.162541	0.0353126	0	PTRE shCCND1 + doxycycline
VTELEDEVR_enull_dox_rfFL2002977_c2_oxi0_nterm0_sp|Q9BV38|WDR18_HUMAN	WDR18_HUMAN	1	0.910768	0.868125	0.927437	0.767614	0.619743	0.393146	0.143507	0.0452133	PTRE shCCND1 + doxycycline
VTEQLIEAINNGDFEAYTK_enull_dox_rfFL2002980_c3_oxi0_nterm0_sp|Q13557|KCC2D_HUMAN	KCC2D_HUMAN	1	1.03642	1.0024	0.855643	0.827744	0.54938	0.308826	0.0823112	0.0244918	PTRE shCCND1 + doxycycline
VTEYLEPVVLGTIITPDEYTGK_enull_dox_rfFL2002980_c3_oxi0_nterm0_sp|Q8N442|GUF1_HUMAN	GUF1_HUMAN	1	1.13329	0.841665	0.86913	0.804721	0.549191	0.26276	0.0335421	0.0227436	PTRE shCCND1 + doxycycline
VTFSCAAGFGQR_enull_dox_rfFL2002983_c2_oxi0_nterm0_sp|Q14203|DCTN1_HUMAN	DCTN1_HUMAN	1	1.09142	0.866223	1.09167	0.346017	0.420811	0.191161	0.071214	0	PTRE shCCND1 + doxycycline
VTFSCAAGFGQR_enull_dox_rfFL2002984_c2_oxi0_nterm0_sp|Q14203|DCTN1_HUMAN	DCTN1_HUMAN	1	0.725037	1.27996	0.667383	0.746068	0.502492	0.208818	0.269271	0.0531104	PTRE shCCND1 + doxycycline
VTFVNFTVTR_enull_dox_rfFL2002984_c2_oxi0_nterm0_sp|Q14204|DYHC1_HUMAN	DYHC1_HUMAN	1	1.10875	0.892443	0.881743	0.912868	0.531773	0.452145	0.296525	0.208917	PTRE shCCND1 + doxycycline
VTGDDSMR_enull_dox_rfFL0032522_c2_oxi0_nterm0_sp|P21333|FLNA_HUMAN	FLNA_HUMAN	1	0.954329	0.938227	0.846898	0.712156	0.492242	0.26192	0.0695219	0.0154916	PTRE shCCND1 + doxycycline
VTGDDSMR_enull_dox_rfFL2002605_c2_oxi0_nterm0_sp|P21333|FLNA_HUMAN	FLNA_HUMAN	1	0.981094	0.857731	0.785039	0.732802	0.422221	0.25186	0.0500226	0	PTRE shCCND1 + doxycycline
VTGDDSMR_enull_dox_rfFL2002613_c2_oxi0_nterm0_sp|P21333|FLNA_HUMAN	FLNA_HUMAN	1	0.897873	0.868896	0.762494	0.629974	0.433731	0.216981	0.0449518	0.0150051	PTRE shCCND1 + doxycycline
VTGDDSMR_enull_dox_rfFL2002977_c2_oxi0_nterm0_sp|P21333|FLNA_HUMAN	FLNA_HUMAN	1	1.0507	0.934707	0.876948	0.839732	0.526079	0.247	0.0552681	0	PTRE shCCND1 + doxycycline
VTGQNQEQFLLLAK_enull_dox_rfFL2002982_c2_oxi0_nterm0_sp|Q9UBW8|CSN7A_HUMAN	CSN7A_HUMAN	1	1.43924	0.562148	0.889294	0.100991	0.517498	0.202796	0.115256	0.279632	PTRE shCCND1 + doxycycline
VTGSLETK_enull_dox_rfFL0032522_c2_oxi0_nterm0_sp|P21796|VDAC1_HUMAN	VDAC1_HUMAN	1	0.835514	0.987622	0.946074	0.56425	0.623039	0.29049	0.0647568	0	PTRE shCCND1 + doxycycline
VTGSLETK_enull_dox_rfFL2002980_c2_oxi0_nterm0_sp|P21796|VDAC1_HUMAN	VDAC1_HUMAN	1	1.17685	1.15495	1.05115	0.704198	0.656329	0.304982	0.129885	0.0380404	PTRE shCCND1 + doxycycline
VTGSLSSAK_enull_dox_rfFL2002982_c2_oxi0_nterm0_sp|P39748|FEN1_HUMAN	FEN1_HUMAN	1	1.03656	0.977991	0.810005	0.603749	0.455483	0.230536	0.237625	0.249597	PTRE shCCND1 + doxycycline
VTGTLETK_enull_dox_rfFL0032522_c2_oxi0_nterm0_sp|P45880|VDAC2_HUMAN	VDAC2_HUMAN	1	0.96285	1.00358	0.853777	0.728871	0.606461	0.415002	0.223911	0.165441	PTRE shCCND1 + doxycycline
VTGTLETK_enull_dox_rfFL2002613_c2_oxi0_nterm0_sp|P45880|VDAC2_HUMAN	VDAC2_HUMAN	1	1.03259	0.914944	0.963312	0.662482	0.520668	0.225857	0.0686067	0	PTRE shCCND1 + doxycycline
VTGTLETK_enull_dox_rfFL2002979_c2_oxi0_nterm0_sp|P45880|VDAC2_HUMAN	VDAC2_HUMAN	1	1.00443	1.04398	0.996724	0.966819	0.671821	0.31964	0.0960817	0.0511311	PTRE shCCND1 + doxycycline
VTHAVVTVPAYFNDAQR_enull_dox_rfFL2002605_c3_oxi0_nterm0_sp|P11021|BIP_HUMAN	BIP_HUMAN	1	1.01938	0.918835	0.940261	0.815517	0.608791	0.26952	0.0595591	0.0203545	PTRE shCCND1 + doxycycline
VTHAVVTVPAYFNDAQR_enull_dox_rfFL2002613_c3_oxi0_nterm0_sp|P11021|BIP_HUMAN	BIP_HUMAN	1	0.938098	0.861652	0.828692	0.715852	0.511064	0.28797	0.0248293	0	PTRE shCCND1 + doxycycline
VTHAVVTVPAYFNDAQR_enull_dox_rfFL2002981_c3_oxi0_nterm0_sp|P11021|BIP_HUMAN	BIP_HUMAN	1	0.98937	0.878647	0.88087	0.837611	0.584136	0.300911	0.0704493	0.00519372	PTRE shCCND1 + doxycycline
VTHAVVTVPAYFNDAQR_enull_dox_rfFL2002981_c2_oxi0_nterm0_sp|P11021|BIP_HUMAN	BIP_HUMAN	1	0.975214	0.954537	0.928266	0.807394	0.608453	0.327155	0.0605369	0.0261189	PTRE shCCND1 + doxycycline
VTHAVVTVPAYFNDAQR_enull_dox_rfFL2002982_c3_oxi0_nterm0_sp|P11021|BIP_HUMAN	BIP_HUMAN	1	1.17109	0.984568	1.1231	0.798431	0.646061	0.339194	0.0418939	0	PTRE shCCND1 + doxycycline
VTHAVVTVPAYFNDAQR_enull_dox_rfFL2002983_c3_oxi0_nterm0_sp|P11021|BIP_HUMAN	BIP_HUMAN	1	1.15848	1.31168	1.22683	0.932996	0.656993	0.358409	0.0701696	0	PTRE shCCND1 + doxycycline
VTHELQAMK_enull_dox_rfFL2002981_c3_oxi0_nterm0_sp|P17980|PRS6A_HUMAN	PRS6A_HUMAN	1	0.894796	0.899863	0.844347	0.739154	0.492151	0.250158	0.0593747	0.00812839	PTRE shCCND1 + doxycycline
VTIAQGGVLPNIQAVLLPK_enull_dox_rfFL0032522_c3_oxi0_nterm0_sp|Q99878|H2A1J_HUMAN	H2A1J_HUMAN	1	1.25865	0.588909	0.414401	0.335868	0.299064	0.126188	0.060883	0	PTRE shCCND1 + doxycycline
VTIAQGGVLPNIQAVLLPK_enull_dox_rfFL2002605_c3_oxi0_nterm0_sp|Q99878|H2A1J_HUMAN	H2A1J_HUMAN	1	1.05017	0.513263	0.33789	0.273477	0.222799	0.0823823	0.02983	0.00795769	PTRE shCCND1 + doxycycline
VTIAQGGVLPNIQAVLLPK_enull_dox_rfFL2002605_c4_oxi0_nterm0_sp|Q99878|H2A1J_HUMAN	H2A1J_HUMAN	1	1.17446	0.518291	0.361242	0.27916	0.246162	0.101197	0.0337578	0.0178958	PTRE shCCND1 + doxycycline
VTIAQGGVLPNIQAVLLPK_enull_dox_rfFL2002605_c2_oxi0_nterm0_sp|Q99878|H2A1J_HUMAN	H2A1J_HUMAN	1	1.14809	0.561241	0.422738	0.439703	0.335815	0.0825332	0.0243899	0	PTRE shCCND1 + doxycycline
VTIAQGGVLPNIQAVLLPK_enull_dox_rfFL2002613_c3_oxi0_nterm0_sp|Q99878|H2A1J_HUMAN	H2A1J_HUMAN	1	1.11071	0.557366	0.355954	0.273298	0.24318	0.098576	0.0272152	0.0082696	PTRE shCCND1 + doxycycline
VTIAQGGVLPNIQAVLLPK_enull_dox_rfFL2002613_c4_oxi0_nterm0_sp|Q99878|H2A1J_HUMAN	H2A1J_HUMAN	1	1.06229	0.515769	0.338239	0.276295	0.239342	0.104735	0.0317503	0.0158604	PTRE shCCND1 + doxycycline
VTIAQGGVLPNIQAVLLPK_enull_dox_rfFL2002613_c2_oxi0_nterm0_sp|Q99878|H2A1J_HUMAN	H2A1J_HUMAN	1	1.18306	0.623838	0.473062	0.40848	0.330748	0.125568	0.0178604	0.014237	PTRE shCCND1 + doxycycline
VTIAQGGVLPNIQAVLLPK_enull_dox_rfFL2002984_c3_oxi0_nterm0_sp|Q99878|H2A1J_HUMAN	H2A1J_HUMAN	1	0.974139	0.428763	0.327094	0.331673	0.236809	0.117613	0.0214728	0	PTRE shCCND1 + doxycycline
VTIAQGGVLPNIQAVLLPK_enull_dox_rfFL2002984_c2_oxi0_nterm0_sp|Q99878|H2A1J_HUMAN	H2A1J_HUMAN	1	1.02219	0.51702	0.382546	0.282593	0.225764	0.0965184	0.0197331	0.0178755	PTRE shCCND1 + doxycycline
VTIAQGGVLPNIQAVLLPK_enull_dox_rfFL2002984_c4_oxi0_nterm0_sp|Q99878|H2A1J_HUMAN	H2A1J_HUMAN	1	1.2799	0.464333	0.379813	0.322818	0.282173	0.120776	0.0134991	0	PTRE shCCND1 + doxycycline
VTIEYYSQLK_enull_dox_rfFL2002981_c3_oxi0_nterm0_sp|P49189|AL9A1_HUMAN	AL9A1_HUMAN	1	1.00297	0.891644	0.975664	0.829962	0.694175	0.372709	0.190018	0.142147	PTRE shCCND1 + doxycycline
VTILELFR_enull_dox_rfFL2002984_c2_oxi0_nterm0_sp|P11166|GTR1_HUMAN	GTR1_HUMAN	1	1.05918	0.808268	0.854283	0.556965	0.290119	0.129711	0.0501304	0.0302176	PTRE shCCND1 + doxycycline
VTILGHVQR_enull_dox_rfFL2002983_c3_oxi0_nterm0_sp|Q01813|PFKAP_HUMAN	PFKAP_HUMAN	1	0.780738	0.983538	0.952246	0.947161	0.696498	0.267955	0.0741098	0.0142928	PTRE shCCND1 + doxycycline
VTLATLK_enull_dox_rfFL0032522_c2_oxi0_nterm0_sp|P06748|NPM_HUMAN	NPM_HUMAN	1	1.00551	1.05194	0.948917	0.765082	0.454016	0.286618	0.076077	0.0268946	PTRE shCCND1 + doxycycline
VTLATLK_enull_dox_rfFL2002605_c2_oxi0_nterm0_sp|P06748|NPM_HUMAN	NPM_HUMAN	1	0.950929	0.955911	0.82977	0.646444	0.473226	0.221791	0.0415252	0	PTRE shCCND1 + doxycycline
VTLATLK_enull_dox_rfFL2002613_c2_oxi0_nterm0_sp|P06748|NPM_HUMAN	NPM_HUMAN	1	0.970097	0.966306	0.836544	0.633724	0.450942	0.1872	0.0191499	0	PTRE shCCND1 + doxycycline
VTLATLK_enull_dox_rfFL2002982_c2_oxi0_nterm0_sp|P06748|NPM_HUMAN	NPM_HUMAN	1	0.913141	0.797593	0.836826	0.558236	0.532024	0.274661	0.103877	0.0998675	PTRE shCCND1 + doxycycline
VTLATLK_enull_dox_rfFL2002983_c2_oxi0_nterm0_sp|P06748|NPM_HUMAN	NPM_HUMAN	1	0.996907	1.00427	0.824232	0.676698	0.46141	0.217962	0.0202146	0	PTRE shCCND1 + doxycycline
VTLAVSDLQK_enull_dox_rfFL2002981_c3_oxi0_nterm0_sp|Q9HC38|GLOD4_HUMAN	GLOD4_HUMAN	1	0.9587	1.00051	0.887386	0.816532	0.632479	0.319692	0.08997	0.0620687	PTRE shCCND1 + doxycycline
VTLAVSDLQK_enull_dox_rfFL2002981_c2_oxi0_nterm0_sp|Q9HC38|GLOD4_HUMAN	GLOD4_HUMAN	1	1.1422	1.0462	0.94886	0.744194	0.837457	1.02184	0.433438	0.403707	PTRE shCCND1 + doxycycline
VTLEVGK_enull_dox_rfFL2002980_c2_oxi0_nterm0_sp|O60869|EDF1_HUMAN	EDF1_HUMAN	1	0.953805	0.907625	0.808971	0.549962	0.279396	0.0805396	0.0192919	0	PTRE shCCND1 + doxycycline
VTLLDLMIAK_enull_dox_rfFL2002605_c2_oxi0_nterm0_sp|Q9UBB4|ATX10_HUMAN	ATX10_HUMAN	1	0.900035	0.746158	0.621295	0.476244	0.418156	0.334489	0.237924	0.261749	PTRE shCCND1 + doxycycline
VTLLDLMIAK_enull_dox_rfFL2002613_c2_oxi0_nterm0_sp|Q9UBB4|ATX10_HUMAN	ATX10_HUMAN	1	0.781331	0.641159	0.480269	0.364749	0.239993	0.106735	0.0732413	0.0861305	PTRE shCCND1 + doxycycline
VTLLDLMIAK_enull_dox_rfFL2002983_c2_oxi0_nterm0_sp|Q9UBB4|ATX10_HUMAN	ATX10_HUMAN	1	0.851605	0.699384	0.636258	0.447448	0.298423	0.115954	0.0575561	0.0716299	PTRE shCCND1 + doxycycline
VTLLDLMIAK_enull_dox_rfFL2002983_c3_oxi0_nterm0_sp|Q9UBB4|ATX10_HUMAN	ATX10_HUMAN	1	0.937766	0.732545	0.602081	0.407232	0.214525	0.1069	0.0822272	0.0857378	PTRE shCCND1 + doxycycline
VTLLDLMIAK_enull_dox_rfFL2002984_c2_oxi0_nterm0_sp|Q9UBB4|ATX10_HUMAN	ATX10_HUMAN	1	0.948168	0.874697	0.570445	0.412632	0.206115	0.0650584	0.0712717	0.0572447	PTRE shCCND1 + doxycycline
VTLLEGDHVR_enull_dox_rfFL2002979_c3_oxi0_nterm0_sp|O75534|CSDE1_HUMAN	CSDE1_HUMAN	1	0.915339	0.891998	0.72298	0.537268	0.214898	0.0531971	0.0122713	0	PTRE shCCND1 + doxycycline
VTLSFPSTLQTGTGTLK_enull_dox_rfFL2002984_c2_oxi0_nterm0_sp|P55786|PSA_HUMAN	PSA_HUMAN	1	1.07783	1.05074	0.944999	0.840735	0.582072	0.271015	0.0655208	0.0175943	PTRE shCCND1 + doxycycline
VTLTLPVLNAAR_enull_dox_rfFL2002984_c2_oxi0_nterm0_sp|O95336|6PGL_HUMAN	6PGL_HUMAN	1	0.734626	0.711085	0.983411	0.367053	0.487576	0.222281	0.0960626	0.137349	PTRE shCCND1 + doxycycline
VTLTLPVLNAAR_enull_dox_rfFL2002984_c3_oxi0_nterm0_sp|O95336|6PGL_HUMAN	6PGL_HUMAN	1	0.960461	1.0222	0.851355	0.749727	0.528006	0.292601	0.0586784	0.0114793	PTRE shCCND1 + doxycycline
VTLTSEEEAR_enull_dox_rfFL0032522_c2_oxi0_nterm0_sp|P00338|LDHA_HUMAN	LDHA_HUMAN	1	0.927397	0.901708	0.7977	0.734304	0.628655	0.307754	0.129365	0.0616977	PTRE shCCND1 + doxycycline
VTLTSEEEAR_enull_dox_rfFL2002605_c2_oxi0_nterm0_sp|P00338|LDHA_HUMAN	LDHA_HUMAN	1	0.808752	0.957988	0.78238	0.678382	0.586777	0.219219	0.0528061	0	PTRE shCCND1 + doxycycline
VTLTSEEEAR_enull_dox_rfFL2002613_c2_oxi0_nterm0_sp|P00338|LDHA_HUMAN	LDHA_HUMAN	1	0.91394	0.854633	0.751546	0.466011	0.522859	0.191923	0.0232403	0	PTRE shCCND1 + doxycycline
VTLTSEEEAR_enull_dox_rfFL2002977_c2_oxi0_nterm0_sp|P00338|LDHA_HUMAN	LDHA_HUMAN	1	0.948792	0.877187	0.927497	0.878527	0.605971	0.237709	0	0	PTRE shCCND1 + doxycycline
VTLTSEEEAR_enull_dox_rfFL2002978_20221105122002_c2_oxi0_nterm0_sp|P00338|LDHA_HUMAN	LDHA_HUMAN	1	0.964691	1.10166	0.826165	0.901582	0.553728	0.290761	0	0	PTRE shCCND1 + doxycycline
VTLTSEEEAR_enull_dox_rfFL2002983_c2_oxi0_nterm0_sp|P00338|LDHA_HUMAN	LDHA_HUMAN	1	1.13024	1.57476	1.02861	0.851866	0.864432	0.218736	0	0	PTRE shCCND1 + doxycycline
VTLTSEEEAR_enull_dox_rfFL2002984_c2_oxi0_nterm0_sp|P00338|LDHA_HUMAN	LDHA_HUMAN	1	0.873634	0.709642	0.809715	0.511987	0.510751	0.122591	0.0548482	0	PTRE shCCND1 + doxycycline
VTLVVGASQDIIPQLK_enull_dox_rfFL2002983_c3_oxi0_nterm0_sp|P21964|COMT_HUMAN	COMT_HUMAN	1	1.11081	1.00861	0.976846	0.79975	0.653932	0.29344	0.0664489	0.0179431	PTRE shCCND1 + doxycycline
VTNGAFTGEISPGMIK_enull_dox_rfFL0032522_c3_oxi0_nterm0_sp|P60174|TPIS_HUMAN	TPIS_HUMAN	1	0.785583	0.78201	0.787306	0.660763	0.443988	0.363175	0.12436	0.121163	PTRE shCCND1 + doxycycline
VTNGAFTGEISPGMIK_enull_dox_rfFL0032522_c2_oxi0_nterm0_sp|P60174|TPIS_HUMAN	TPIS_HUMAN	1	0.947919	0.941515	0.747554	0.605181	0.489122	0.216543	0.0628808	0	PTRE shCCND1 + doxycycline
VTNGAFTGEISPGMIK_enull_dox_rfFL2002605_c2_oxi0_nterm0_sp|P60174|TPIS_HUMAN	TPIS_HUMAN	1	0.905637	0.857932	0.806299	0.648168	0.450324	0.21087	0.0580208	0	PTRE shCCND1 + doxycycline
VTNGAFTGEISPGMIK_enull_dox_rfFL2002605_c3_oxi0_nterm0_sp|P60174|TPIS_HUMAN	TPIS_HUMAN	1	0.961526	0.830727	0.747752	0.734943	0.484292	0.236929	0.0828025	0.0217864	PTRE shCCND1 + doxycycline
VTNGAFTGEISPGMIK_enull_dox_rfFL2002613_c3_oxi0_nterm0_sp|P60174|TPIS_HUMAN	TPIS_HUMAN	1	0.902082	0.950548	0.831986	0.653681	0.469707	0.218305	0.0760015	0.0230353	PTRE shCCND1 + doxycycline
VTNGAFTGEISPGMIK_enull_dox_rfFL2002613_c2_oxi0_nterm0_sp|P60174|TPIS_HUMAN	TPIS_HUMAN	1	0.977888	0.864243	0.778187	0.784737	0.442046	0.242901	0.064048	0.00921332	PTRE shCCND1 + doxycycline
VTNGAFTGEISPGMIK_enull_dox_rfFL2002981_c3_oxi0_nterm0_sp|P60174|TPIS_HUMAN	TPIS_HUMAN	1	0.946774	0.923045	0.818722	0.623592	0.464324	0.233919	0.0801293	0	PTRE shCCND1 + doxycycline
VTNGAFTGEISPGMIK_enull_dox_rfFL2002981_c2_oxi0_nterm0_sp|P60174|TPIS_HUMAN	TPIS_HUMAN	1	0.95665	0.821538	0.840849	0.627353	0.379095	0.237007	0.0556159	0	PTRE shCCND1 + doxycycline
VTNGAFTGEISPGMIK_enull_dox_rfFL2002981_c4_oxi0_nterm0_sp|P60174|TPIS_HUMAN	TPIS_HUMAN	1	0.835075	0.878741	0.747477	0.860942	0.64224	0.428245	0.385468	0.398348	PTRE shCCND1 + doxycycline
VTNGAFTGEISPGMIK_enull_dox_rfFL2002982_c2_oxi0_nterm0_sp|P60174|TPIS_HUMAN	TPIS_HUMAN	1	0.868495	0.916376	0.878398	0.720153	0.520508	0.265609	0.055843	0.00324403	PTRE shCCND1 + doxycycline
VTNGAFTGEISPGMIK_enull_dox_rfFL2002982_c3_oxi0_nterm0_sp|P60174|TPIS_HUMAN	TPIS_HUMAN	1	0.955031	0.906465	0.897043	0.628167	0.486412	0.235949	0.0773849	0.0218564	PTRE shCCND1 + doxycycline
VTNGAFTGEISPGMIK_enull_dox_rfFL2002983_c3_oxi0_nterm0_sp|P60174|TPIS_HUMAN	TPIS_HUMAN	1	0.989642	0.890624	0.837339	0.842155	0.638897	0.316438	0.300281	0.281547	PTRE shCCND1 + doxycycline
VTNGAFTGEISPGMIK_enull_dox_rfFL2002981_c3_oxi1_nterm0_sp|P60174|TPIS_HUMAN	TPIS_HUMAN	1	1.333	1.35851	0.986244	0.832621	0.746961	0.346479	0.0854446	0.0258655	PTRE shCCND1 + doxycycline
VTNGAFTGEISPGMIK_enull_dox_rfFL2002982_c3_oxi1_nterm0_sp|P60174|TPIS_HUMAN	TPIS_HUMAN	1	1.00614	0.976061	0.738153	0.690132	0.5997	0.292961	0.0760961	0.0450506	PTRE shCCND1 + doxycycline
VTPNPDLLDLVQTADEK_enull_dox_rfFL2002979_c3_oxi0_nterm0_sp|Q8N3V7|SYNPO_HUMAN	SYNPO_HUMAN	1	0.735341	0.840218	0.695485	0.629432	0.510937	0.302149	0.214771	0.248703	PTRE shCCND1 + doxycycline
VTPPEGYEVVTVFPK_enull_dox_rfFL2002981_c3_oxi0_nterm0_sp|O00151|PDLI1_HUMAN	PDLI1_HUMAN	1	0.961044	1.00208	0.870788	0.780108	0.524537	0.280727	0.0837284	0.0151084	PTRE shCCND1 + doxycycline
VTPQSDGSSSK_enull_dox_rfFL0032522_c2_oxi0_nterm0_sp|P34932|HSP74_HUMAN	HSP74_HUMAN	1	0.981422	0.993589	0.881089	0.700337	0.528395	0.253196	0.0624466	0	PTRE shCCND1 + doxycycline
VTPQSDGSSSK_enull_dox_rfFL2002613_c2_oxi0_nterm0_sp|P34932|HSP74_HUMAN	HSP74_HUMAN	1	0.889656	0.961111	0.75493	0.752455	0.497366	0.229311	0.0257172	0.0178613	PTRE shCCND1 + doxycycline
VTPQSDGSSSK_enull_dox_rfFL2002979_c2_oxi0_nterm0_sp|P34932|HSP74_HUMAN	HSP74_HUMAN	1	0.971451	0.780881	0.769076	0.659475	0.383273	0.186181	0.0272601	0	PTRE shCCND1 + doxycycline
VTPVDYLLGVADLTGELMR_enull_dox_rfFL2002605_c3_oxi0_nterm0_sp|Q99598|TSNAX_HUMAN	TSNAX_HUMAN	1	1.05104	0.779746	0.660655	0.662722	0.451931	0.175366	0.0375445	0	PTRE shCCND1 + doxycycline
VTPVDYLLGVADLTGELMR_enull_dox_rfFL2002981_c3_oxi0_nterm0_sp|Q99598|TSNAX_HUMAN	TSNAX_HUMAN	1	0.980717	0.968617	0.924353	0.797568	0.429902	0.124167	0.0531944	0	PTRE shCCND1 + doxycycline
VTPVDYLLGVADLTGELMR_enull_dox_rfFL2002982_c3_oxi0_nterm0_sp|Q99598|TSNAX_HUMAN	TSNAX_HUMAN	1	0.838377	0.758451	0.755889	0.653257	0.439269	0.175759	0.0511618	0	PTRE shCCND1 + doxycycline
VTQDELK_enull_dox_rfFL2002613_c2_oxi0_nterm0_sp|P19338|NUCL_HUMAN	NUCL_HUMAN	1	1.04249	0.910399	0.752011	0.59224	0.446693	0.171823	0.01321	0	PTRE shCCND1 + doxycycline
VTQDELK_enull_dox_rfFL2002977_c2_oxi0_nterm0_sp|P19338|NUCL_HUMAN	NUCL_HUMAN	1	1.07274	0.995011	0.858181	0.864911	0.522561	0.267601	0.0611743	0.0255807	PTRE shCCND1 + doxycycline
VTQEEIK_enull_dox_rfFL2002978_20221105122002_c2_oxi0_nterm0_sp|O00422|SAP18_HUMAN	SAP18_HUMAN	1	1.14186	1.04689	0.703032	0.529639	0.276266	0.137788	0.141259	0.0605964	PTRE shCCND1 + doxycycline
VTQLDLDGPK_enull_dox_rfFL2002979_c2_oxi0_nterm0_sp|Q13442|HAP28_HUMAN	HAP28_HUMAN	1	0.994439	0.937534	0.923162	0.572462	0.428426	0.118535	0.048075	0	PTRE shCCND1 + doxycycline
VTQLDLDGPK_enull_dox_rfFL2002979_c3_oxi0_nterm0_sp|Q13442|HAP28_HUMAN	HAP28_HUMAN	1	0.975082	0.975841	0.942193	0.755826	0.498093	0.228408	0.0641252	0.0303376	PTRE shCCND1 + doxycycline
VTQNLPMK_enull_dox_rfFL2002982_c2_oxi0_nterm0_sp|Q1KMD3|HNRL2_HUMAN	HNRL2_HUMAN	1	0.973097	0.785654	0.887247	0.584247	0.431211	0.235543	0.154912	0.165458	PTRE shCCND1 + doxycycline
VTQQDVK_enull_dox_rfFL2002979_c2_oxi0_nterm0_sp|P35241|RADI_HUMAN	RADI_HUMAN	1	0.874615	1.00215	0.880666	0.818204	0.422242	0.254241	0.0365687	0	PTRE shCCND1 + doxycycline
VTQQGLK_enull_dox_rfFL2002981_c2_oxi0_nterm0_sp|P49327|FAS_HUMAN	FAS_HUMAN	1	0.841601	0.810661	0.764258	0.694269	0.459845	0.222105	0	0	PTRE shCCND1 + doxycycline
VTQQGLK_enull_dox_rfFL2002982_c2_oxi0_nterm0_sp|P49327|FAS_HUMAN	FAS_HUMAN	1	0.927644	0.946073	0.8706	0.737572	0.492941	0.319946	0.143556	0.13288	PTRE shCCND1 + doxycycline
VTQSNFAVGYK_enull_dox_rfFL0032522_c2_oxi0_nterm0_sp|P21796|VDAC1_HUMAN	VDAC1_HUMAN	1	1.05466	1.10639	0.944514	0.605795	0.527194	0.275965	0.140668	0	PTRE shCCND1 + doxycycline
VTQSNFAVGYK_enull_dox_rfFL2002613_c2_oxi0_nterm0_sp|P21796|VDAC1_HUMAN	VDAC1_HUMAN	1	1.09854	1.03354	0.920368	0.804828	0.477723	0.286514	0.0698944	0	PTRE shCCND1 + doxycycline
VTQSNFAVGYK_enull_dox_rfFL2002981_c2_oxi0_nterm0_sp|P21796|VDAC1_HUMAN	VDAC1_HUMAN	1	1.31067	1.14068	0.93267	0.90692	0.588521	0.318856	0	0	PTRE shCCND1 + doxycycline
VTQSNFAVGYK_enull_dox_rfFL2002984_c2_oxi0_nterm0_sp|P21796|VDAC1_HUMAN	VDAC1_HUMAN	1	1.27655	0.948869	1.39134	0.61622	0.75132	0.437904	0.310235	0.0619169	PTRE shCCND1 + doxycycline
VTQVDGNSPVR_enull_dox_rfFL2002978_20221105122002_c2_oxi0_nterm0_sp|P48444|COPD_HUMAN	COPD_HUMAN	1	1.09107	1.21737	1.04143	0.843841	0.561955	0.253227	0.0637191	0.0798738	PTRE shCCND1 + doxycycline
VTQVDGNSPVR_enull_dox_rfFL2002979_c2_oxi0_nterm0_sp|P48444|COPD_HUMAN	COPD_HUMAN	1	1.01321	1.09121	1.07822	0.94684	0.538868	0.436689	0.31763	0.395874	PTRE shCCND1 + doxycycline
VTSIADR_enull_dox_rfFL2002979_c2_oxi0_nterm0_sp|P60891|PRPS1_HUMAN	PRPS1_HUMAN	1	0.972747	0.986489	0.861069	0.762331	0.529247	0.223469	0.0846059	0.0286938	PTRE shCCND1 + doxycycline
VTSLTACLVDQSLR_enull_dox_rfFL2002605_c3_oxi0_nterm0_sp|P04216|THY1_HUMAN	THY1_HUMAN	1	1.05735	0.668993	0.615074	0.364237	0.350926	0.116481	0.0425378	0	PTRE shCCND1 + doxycycline
VTSLTACLVDQSLR_enull_dox_rfFL2002605_c2_oxi0_nterm0_sp|P04216|THY1_HUMAN	THY1_HUMAN	1	1.27749	0.65071	0.686749	0.603029	0.448287	0.0585043	0.133807	0.0923046	PTRE shCCND1 + doxycycline
VTSLTACLVDQSLR_enull_dox_rfFL2002613_c3_oxi0_nterm0_sp|P04216|THY1_HUMAN	THY1_HUMAN	1	0.995902	0.548011	0.537279	0.364161	0.342764	0.10479	0.0523337	0.0113549	PTRE shCCND1 + doxycycline
VTSLTACLVDQSLR_enull_dox_rfFL2002613_c2_oxi0_nterm0_sp|P04216|THY1_HUMAN	THY1_HUMAN	1	0.931139	0.653465	0.46292	0.40164	0.471044	0.240839	0.136678	0	PTRE shCCND1 + doxycycline
VTSLTACLVDQSLR_enull_dox_rfFL2002982_c3_oxi0_nterm0_sp|P04216|THY1_HUMAN	THY1_HUMAN	1	1.20038	0.703272	0.632326	0.424047	0.422648	0.116022	0.0221605	0	PTRE shCCND1 + doxycycline
VTSLTACLVDQSLR_enull_dox_rfFL2002982_c2_oxi0_nterm0_sp|P04216|THY1_HUMAN	THY1_HUMAN	1	1.18711	0.716381	0.716947	0.23064	0.212366	0	0	0.109485	PTRE shCCND1 + doxycycline
VTSMSTQTK_enull_dox_rfFL2002981_c2_oxi0_nterm0_sp|Q9UQN3|CHM2B_HUMAN	CHM2B_HUMAN	1	1.01924	0.546427	0.418871	0.519756	0.16237	0	0	0	PTRE shCCND1 + doxycycline
VTSQVLGLGINGK_enull_dox_rfFL2002983_c3_oxi0_nterm0_sp|P49137|MAPK2_HUMAN	MAPK2_HUMAN	1	1.0429	1.04509	0.874468	0.617399	0.428714	0.234864	0.155679	0.113273	PTRE shCCND1 + doxycycline
VTSTNNMAYNK_enull_dox_rfFL2002613_c2_oxi0_nterm0_sp|Q96HC4|PDLI5_HUMAN	PDLI5_HUMAN	1	1.04295	0.818802	0.764159	0.705301	0.409311	0.241346	0.166332	0.154127	PTRE shCCND1 + doxycycline
VTSTNNMAYNK_enull_dox_rfFL2002981_c3_oxi0_nterm0_sp|Q96HC4|PDLI5_HUMAN	PDLI5_HUMAN	1	0.948084	0.87112	0.792188	0.596862	0.381034	0.149746	0.0316085	0.00566265	PTRE shCCND1 + doxycycline
VTSTNNMAYNK_enull_dox_rfFL2002981_c2_oxi0_nterm0_sp|Q96HC4|PDLI5_HUMAN	PDLI5_HUMAN	1	0.852926	0.858253	0.818243	0.544471	0.372917	0.188879	0	0	PTRE shCCND1 + doxycycline
VTSTQQQTR_enull_dox_rfFL0032522_c2_oxi0_nterm0_sp|P49023|PAXI_HUMAN	PAXI_HUMAN	1	0.759893	0.595358	0.783661	0.263888	0.348009	0.0977822	0	0	PTRE shCCND1 + doxycycline
VTSVPGK_enull_dox_rfFL2002982_c2_oxi0_nterm0_sp|Q86VM9|ZCH18_HUMAN	ZCH18_HUMAN	1	0.913399	0.889455	0.762849	0.737512	0.546097	0.218229	0.034532	0.0306433	PTRE shCCND1 + doxycycline
VTTEIQLPSQSPVEEQSPASLSSLR_enull_dox_rfFL0032522_c3_oxi0_nterm0_sp|Q8WWI1|LMO7_HUMAN	LMO7_HUMAN	1	0.889666	0.963193	0.858138	0.758038	0.577415	0.265754	0.193962	0.0815033	PTRE shCCND1 + doxycycline
VTTEIQLPSQSPVEEQSPASLSSLR_enull_dox_rfFL2002979_c3_oxi0_nterm0_sp|Q8WWI1|LMO7_HUMAN	LMO7_HUMAN	1	0.978905	0.812905	0.659863	0.5815	0.37254	0.15558	0	0	PTRE shCCND1 + doxycycline
VTTHPLAK_enull_dox_rfFL0032522_c3_oxi0_nterm0_sp|Q99497|PARK7_HUMAN	PARK7_HUMAN	1	0.985007	1.00672	0.898445	0.802079	0.536271	0.287881	0.0880158	0.0316583	PTRE shCCND1 + doxycycline
VTTHPLAK_enull_dox_rfFL2002605_c3_oxi0_nterm0_sp|Q99497|PARK7_HUMAN	PARK7_HUMAN	1	0.866328	0.891663	0.837913	0.796488	0.524679	0.264697	0.0532994	0.00869741	PTRE shCCND1 + doxycycline
VTTHPLAK_enull_dox_rfFL2002982_c2_oxi0_nterm0_sp|Q99497|PARK7_HUMAN	PARK7_HUMAN	1	1.05826	1.03223	0.844296	0.844285	0.61229	0.272539	0.0471623	0.0219424	PTRE shCCND1 + doxycycline
VTTMDAELEFAIQPNTTGK_enull_dox_rfFL0032522_c3_oxi0_nterm0_sp|P26038|MOES_HUMAN	MOES_HUMAN	1	0.844257	0.823971	0.91482	0.776575	0.580311	0.273619	0.0781656	0.0176957	PTRE shCCND1 + doxycycline
VTTVTEIGK_enull_dox_rfFL2002980_c2_oxi0_nterm0_sp|P53621|COPA_HUMAN	COPA_HUMAN	1	0.968218	1.1048	0.971569	0.658043	0.512266	0.213634	0.0548628	0.0352561	PTRE shCCND1 + doxycycline
VTTVTEIGK_enull_dox_rfFL2002981_c2_oxi0_nterm0_sp|P53621|COPA_HUMAN	COPA_HUMAN	1	1.17127	1.24187	1.17544	0.962706	0.55349	0.478634	0.220546	0.103332	PTRE shCCND1 + doxycycline
VTVAGLAGK_enull_dox_rfFL2002983_c2_oxi0_nterm0_sp|Q99497|PARK7_HUMAN	PARK7_HUMAN	1	1.07874	1.10733	1.03909	0.786305	0.607974	0.321945	0.0732183	0.0184954	PTRE shCCND1 + doxycycline
VTVDQVTDR_enull_dox_rfFL2002977_c2_oxi0_nterm0_sp|Q8NBF2|NHLC2_HUMAN	NHLC2_HUMAN	1	1.18133	0.884853	0.797589	0.626714	0.586585	0.265114	0.0971801	0	PTRE shCCND1 + doxycycline
VTVGVDGTLYK_enull_dox_rfFL2002981_c2_oxi0_nterm0_sp|P52789|HXK2_HUMAN	HXK2_HUMAN	1	1.05881	1.0843	1.02498	0.947128	0.626168	0.34873	0.236701	0.207765	PTRE shCCND1 + doxycycline
VTVLFAGQHIAK_enull_dox_rfFL0032522_c3_oxi0_nterm0_sp|P21333|FLNA_HUMAN	FLNA_HUMAN	1	1.0846	0.966406	1.09286	0.904126	0.762161	0.307635	0.0956163	0.0423969	PTRE shCCND1 + doxycycline
VTVLFAGQHIAK_enull_dox_rfFL2002984_c3_oxi0_nterm0_sp|P21333|FLNA_HUMAN	FLNA_HUMAN	1	1.09969	1.10067	0.892106	0.760321	0.78435	0.336237	0.0840396	0.0124165	PTRE shCCND1 + doxycycline
VTVLFAGQHIAK_enull_dox_rfFL2002984_c2_oxi0_nterm0_sp|P21333|FLNA_HUMAN	FLNA_HUMAN	1	1.1154	0.802349	1.00157	0.753723	0.663262	0.257831	0.030352	0	PTRE shCCND1 + doxycycline
VTVLFAGQNIER_enull_dox_rfFL2002605_c2_oxi0_nterm0_sp|Q14315|FLNC_HUMAN	FLNC_HUMAN	1	0.910401	0.79619	0.755413	0.904354	0.551402	0.386646	0.122391	0.089134	PTRE shCCND1 + doxycycline
VTVLFAGQNIER_enull_dox_rfFL2002982_c2_oxi0_nterm0_sp|Q14315|FLNC_HUMAN	FLNC_HUMAN	1	1.01451	0.930136	0.97514	0.706534	0.595132	0.307413	0.0713881	0	PTRE shCCND1 + doxycycline
VTVLGHVQR_enull_dox_rfFL2002983_c3_oxi0_nterm0_sp|P08237|PFKAM_HUMAN	PFKAM_HUMAN	1	0.922523	0.930585	0.866818	0.974699	0.693856	0.263216	0.0620358	0.0201316	PTRE shCCND1 + doxycycline
VTVMSTINPTK_enull_dox_rfFL2002983_c2_oxi0_nterm0_sp|Q13523|PRP4B_HUMAN	PRP4B_HUMAN	1	1.08042	0.966027	0.889192	0.801867	0.52212	0.23176	0.200484	0.131613	PTRE shCCND1 + doxycycline
VTVNTNMVDLNDYLQHILK_enull_dox_rfFL2002982_c3_oxi0_nterm0_sp|P53618|COPB_HUMAN	COPB_HUMAN	1	0.922503	0.832584	0.934093	0.746939	0.562319	0.279723	0.0574604	0.0261994	PTRE shCCND1 + doxycycline
VTVVDVNESR_enull_dox_rfFL2002605_c2_oxi0_nterm0_sp|O60701|UGDH_HUMAN	UGDH_HUMAN	1	0.905057	0.900018	0.793317	0.709928	0.593902	0.316902	0.0895179	0.0342211	PTRE shCCND1 + doxycycline
VTVVDVNESR_enull_dox_rfFL2002613_c2_oxi0_nterm0_sp|O60701|UGDH_HUMAN	UGDH_HUMAN	1	0.932135	0.922259	0.904284	1.03644	0.79727	0.395449	0.271316	0.171147	PTRE shCCND1 + doxycycline
VTVVDVNESR_enull_dox_rfFL2002978_20221105122002_c2_oxi0_nterm0_sp|O60701|UGDH_HUMAN	UGDH_HUMAN	1	1.24609	0.881493	0.981642	0.935408	0.539128	0.328264	0.0561947	0	PTRE shCCND1 + doxycycline
VTWAPPPSIDLTNFLVR_enull_dox_rfFL2002605_c2_oxi0_nterm0_sp|P02751|FINC_HUMAN	FINC_HUMAN	1	0.815212	0.655817	0.486142	0.382971	0.141326	0.0788149	0	0.0539136	PTRE shCCND1 + doxycycline
VTWDSSFCAVNPR_enull_dox_rfFL0032522_c2_oxi0_nterm0_sp|Q9ULV4|COR1C_HUMAN	COR1C_HUMAN	1	1.21298	0.61995	0.814139	0.656892	0.578692	0.168977	0.124063	0.114022	PTRE shCCND1 + doxycycline
VTWDSSFCAVNPR_enull_dox_rfFL2002605_c2_oxi0_nterm0_sp|Q9ULV4|COR1C_HUMAN	COR1C_HUMAN	1	0.882242	0.832055	0.616376	0.548617	0.49382	0.249615	0.0617025	0	PTRE shCCND1 + doxycycline
VTWDSSFCAVNPR_enull_dox_rfFL2002613_c2_oxi0_nterm0_sp|Q9ULV4|COR1C_HUMAN	COR1C_HUMAN	1	0.945979	0.630942	0.605147	0.444177	0.504519	0.0721029	0	0	PTRE shCCND1 + doxycycline
VTWDSSFCAVNPR_enull_dox_rfFL2002613_c3_oxi0_nterm0_sp|Q9ULV4|COR1C_HUMAN	COR1C_HUMAN	1	0.74083	0.571718	0.692579	0.481107	0.563483	0.335492	0.308545	0.29303	PTRE shCCND1 + doxycycline
VTWDSSFCAVNPR_enull_dox_rfFL2002981_c2_oxi0_nterm0_sp|Q9ULV4|COR1C_HUMAN	COR1C_HUMAN	1	1.21685	0.965767	0.679532	0.763717	0.664367	0.344631	0.0635953	0.0714715	PTRE shCCND1 + doxycycline
VTWDSSFCAVNPR_enull_dox_rfFL2002981_c3_oxi0_nterm0_sp|Q9ULV4|COR1C_HUMAN	COR1C_HUMAN	1	1.04093	1.10349	0.914693	0.948315	0.714004	0.350504	0.071327	0.102115	PTRE shCCND1 + doxycycline
VTWDSSFCAVNPR_enull_dox_rfFL2002982_c2_oxi0_nterm0_sp|Q9ULV4|COR1C_HUMAN	COR1C_HUMAN	1	0.86186	0.592856	0.616315	0.541605	0.444571	0.118492	0	0	PTRE shCCND1 + doxycycline
VTWDSSFCAVNPR_enull_dox_rfFL2002982_c3_oxi0_nterm0_sp|Q9ULV4|COR1C_HUMAN	COR1C_HUMAN	1	0.947125	0.638992	0.656106	0.478623	0.601707	0.245569	0.0576463	0	PTRE shCCND1 + doxycycline
VTYCPTEPGNYIINIK_enull_dox_rfFL2002981_c3_oxi0_nterm0_sp|P21333|FLNA_HUMAN	FLNA_HUMAN	1	1.11985	0.917265	0.750621	0.633502	0.512113	0.196291	0.107798	0	PTRE shCCND1 + doxycycline
VTYHPDGPEGQAYDVDFTPPFR_enull_dox_rfFL2002613_c3_oxi0_nterm0_sp|Q15046|SYK_HUMAN	SYK_HUMAN	1	1.06781	1.13712	0.934473	0.820346	0.515905	0.486766	0.105662	0.0682079	PTRE shCCND1 + doxycycline
VTYMEASAK_enull_dox_rfFL2002980_c2_oxi0_nterm0_sp|P62070|RRAS2_HUMAN	RRAS2_HUMAN	1	0.977166	0.993701	0.897887	0.707445	0.454188	0.0894833	0.0493413	0	PTRE shCCND1 + doxycycline
VTYMEEER_enull_dox_rfFL2002605_c2_oxi0_nterm0_sp|P34932|HSP74_HUMAN	HSP74_HUMAN	1	0.867765	0.863525	0.799355	0.755035	0.50472	0.330002	0.160435	0.133179	PTRE shCCND1 + doxycycline
VTYMEEER_enull_dox_rfFL2002613_c2_oxi0_nterm0_sp|P34932|HSP74_HUMAN	HSP74_HUMAN	1	1.01951	0.878165	0.76433	0.677551	0.632171	0.370085	0.144973	0.10366	PTRE shCCND1 + doxycycline
VTYMEEER_enull_dox_rfFL2002977_c2_oxi0_nterm0_sp|P34932|HSP74_HUMAN	HSP74_HUMAN	1	0.803146	0.874947	0.83004	0.728131	0.449566	0.329489	0.11527	0.121593	PTRE shCCND1 + doxycycline
VTYTPMAPGSYLISIK_enull_dox_rfFL0032522_c3_oxi1_nterm0_sp|P21333|FLNA_HUMAN	FLNA_HUMAN	1	0.932054	0.912685	1.0551	0.766193	0.590343	0.340654	0.165167	0.0769455	PTRE shCCND1 + doxycycline
VTYTPMAPGSYLISIK_enull_dox_rfFL2002982_c3_oxi1_nterm0_sp|P21333|FLNA_HUMAN	FLNA_HUMAN	1	1.24354	1.46861	1.2214	0.971776	0.78162	0.468063	0.048213	0.0266374	PTRE shCCND1 + doxycycline
VTYTPMAPGSYLISIK_enull_dox_rfFL2002983_c3_oxi1_nterm0_sp|P21333|FLNA_HUMAN	FLNA_HUMAN	1	0.883529	0.884897	0.822056	0.6013	0.361678	0.292018	0.031892	0	PTRE shCCND1 + doxycycline
VTYTPMAPGSYLISIK_enull_dox_rfFL2002983_c2_oxi1_nterm0_sp|P21333|FLNA_HUMAN	FLNA_HUMAN	1	0.906526	0.910082	0.816671	0.679416	0.544583	0.27309	0.033029	0.0098321	PTRE shCCND1 + doxycycline
VTYTPMAPGSYLISIK_enull_dox_rfFL0032522_c3_oxi0_nterm0_sp|P21333|FLNA_HUMAN	FLNA_HUMAN	1	0.879699	0.904693	0.855457	0.714733	0.497849	0.325474	0.0837304	0.0367421	PTRE shCCND1 + doxycycline
VTYTPMAPGSYLISIK_enull_dox_rfFL2002605_c3_oxi0_nterm0_sp|P21333|FLNA_HUMAN	FLNA_HUMAN	1	0.878573	0.794254	0.752969	0.598275	0.390568	0.21252	0.0180622	0.00939693	PTRE shCCND1 + doxycycline
VTYTPMAPGSYLISIK_enull_dox_rfFL2002605_c2_oxi0_nterm0_sp|P21333|FLNA_HUMAN	FLNA_HUMAN	1	1.00701	0.790916	0.76428	0.584285	0.475231	0.230961	0.0576046	0	PTRE shCCND1 + doxycycline
VTYTPMAPGSYLISIK_enull_dox_rfFL2002613_c3_oxi0_nterm0_sp|P21333|FLNA_HUMAN	FLNA_HUMAN	1	0.872046	0.790952	0.729253	0.579257	0.382808	0.237214	0.0271156	0	PTRE shCCND1 + doxycycline
VTYTPMAPGSYLISIK_enull_dox_rfFL2002613_c2_oxi0_nterm0_sp|P21333|FLNA_HUMAN	FLNA_HUMAN	1	0.944714	0.812502	0.86895	0.761782	0.47935	0.240807	0.0592817	0	PTRE shCCND1 + doxycycline
VTYTPMAPGSYLISIK_enull_dox_rfFL2002983_c2_oxi0_nterm0_sp|P21333|FLNA_HUMAN	FLNA_HUMAN	1	0.963112	0.846558	0.788297	0.640855	0.490302	0.261571	0.0526	0	PTRE shCCND1 + doxycycline
VTYTPMAPGSYLISIK_enull_dox_rfFL2002983_c4_oxi0_nterm0_sp|P21333|FLNA_HUMAN	FLNA_HUMAN	1	0.856057	0.888846	0.775597	0.671588	0.548745	0.233646	0.0508565	0.0246451	PTRE shCCND1 + doxycycline
VTYTPMAPGSYLISIK_enull_dox_rfFL2002984_c3_oxi0_nterm0_sp|P21333|FLNA_HUMAN	FLNA_HUMAN	1	0.908967	0.959532	0.812219	0.704797	0.466386	0.188921	0.0334506	0	PTRE shCCND1 + doxycycline
VTYTPMAPGSYLISIK_enull_dox_rfFL2002984_c4_oxi0_nterm0_sp|P21333|FLNA_HUMAN	FLNA_HUMAN	1	0.853574	0.79589	0.779539	0.519257	0.490971	0.269919	0.130291	0.0561793	PTRE shCCND1 + doxycycline
VVACNLYPFVK_enull_dox_rfFL2002605_c2_oxi0_nterm0_sp|P31939|PUR9_HUMAN	PUR9_HUMAN	1	1.02312	0.98179	0.936454	0.703362	0.606316	0.328232	0.197862	0.115213	PTRE shCCND1 + doxycycline
VVACNLYPFVK_enull_dox_rfFL2002983_c2_oxi0_nterm0_sp|P31939|PUR9_HUMAN	PUR9_HUMAN	1	0.983774	0.930108	0.910883	0.72527	0.581668	0.199379	0.12202	0.0600225	PTRE shCCND1 + doxycycline
VVAEPVELAQEFR_enull_dox_rfFL2002978_20221105122002_c2_oxi0_nterm0_sp|O75489|NDUS3_HUMAN	NDUS3_HUMAN	1	0.886563	0.871026	0.857412	0.412115	0.397814	0.0946947	0	0	PTRE shCCND1 + doxycycline
VVAIYDYTK_enull_dox_rfFL2002981_c2_oxi0_nterm0_sp|Q8IZP0|ABI1_HUMAN	ABI1_HUMAN	1	1.03417	1.07625	0.928168	0.729241	0.506132	0.294918	0.0655194	0.0442225	PTRE shCCND1 + doxycycline
VVALIGVATAADTLVTK_enull_dox_rfFL2002984_c3_oxi0_nterm0_sp|Q9NUJ1|ABHDA_HUMAN	ABHDA_HUMAN	1	1.07	1.05863	0.819377	0.820599	0.623324	0.35645	0.0760917	0.0377064	PTRE shCCND1 + doxycycline
VVALSMSPVDDTFISGSLDK_enull_dox_rfFL2002605_c3_oxi0_nterm0_sp|Q6UXN9|WDR82_HUMAN	WDR82_HUMAN	1	0.980819	0.826807	0.748409	0.652099	0.30972	0.327851	0.1179	0	PTRE shCCND1 + doxycycline
VVALSMSPVDDTFISGSLDK_enull_dox_rfFL2002981_c3_oxi0_nterm0_sp|Q6UXN9|WDR82_HUMAN	WDR82_HUMAN	1	1.03195	0.796939	0.669776	0.522857	0.284984	0	0.0726408	0	PTRE shCCND1 + doxycycline
VVAPTISSPVCQEQLVEAGR_enull_dox_rfFL2002605_c3_oxi0_nterm0_sp|Q9Y490|TLN1_HUMAN	TLN1_HUMAN	1	0.830243	0.859648	0.669863	0.69133	0.417111	0.165369	0.0331255	0.0149323	PTRE shCCND1 + doxycycline
VVAPTISSPVCQEQLVEAGR_enull_dox_rfFL2002613_c3_oxi0_nterm0_sp|Q9Y490|TLN1_HUMAN	TLN1_HUMAN	1	0.977108	1.14262	0.937641	0.728241	0.494486	0.196393	0	0	PTRE shCCND1 + doxycycline
VVAPTISSPVCQEQLVEAGR_enull_dox_rfFL2002979_c3_oxi0_nterm0_sp|Q9Y490|TLN1_HUMAN	TLN1_HUMAN	1	0.757933	1.10339	0.891538	0.905768	0.569716	0.149484	0	0.120227	PTRE shCCND1 + doxycycline
VVAPTISSPVCQEQLVEAGR_enull_dox_rfFL2002980_c3_oxi0_nterm0_sp|Q9Y490|TLN1_HUMAN	TLN1_HUMAN	1	0.964979	0.877966	1.14641	0.86391	0.423511	0.0809256	0	0.0420526	PTRE shCCND1 + doxycycline
VVAPTISSPVCQEQLVEAGR_enull_dox_rfFL2002980_c2_oxi0_nterm0_sp|Q9Y490|TLN1_HUMAN	TLN1_HUMAN	1	1.04673	0.816442	0.759949	0.728909	0.366746	0.165587	0.0345579	0	PTRE shCCND1 + doxycycline
VVAQSTNSEEIIEGEYNTVMLAIGR_enull_dox_rfFL2002605_c3_oxi0_nterm0_sp|Q16881|TRXR1_HUMAN	TRXR1_HUMAN	1	0.938209	0.837241	0.863606	0.966513	0.724743	0.390418	0.14095	0.127658	PTRE shCCND1 + doxycycline
VVAQSTNSEEIIEGEYNTVMLAIGR_enull_dox_rfFL2002613_c3_oxi0_nterm0_sp|Q16881|TRXR1_HUMAN	TRXR1_HUMAN	1	0.959363	0.942242	0.997963	0.849185	0.727551	0.424745	0.281359	0.163879	PTRE shCCND1 + doxycycline
VVAQSTNSEEIIEGEYNTVMLAIGR_enull_dox_rfFL2002979_c3_oxi0_nterm0_sp|Q16881|TRXR1_HUMAN	TRXR1_HUMAN	1	1.08168	0.95541	0.749569	0.721657	0.750672	0.263342	0.0935263	0.205871	PTRE shCCND1 + doxycycline
VVASGPGLEHGK_enull_dox_rfFL2002980_c3_oxi0_nterm0_sp|O75369|FLNB_HUMAN	FLNB_HUMAN	1	0.970668	1.06652	1.02391	1.01927	0.668523	0.321957	0.0709091	0.0187949	PTRE shCCND1 + doxycycline
VVASGPGLEHGK_enull_dox_rfFL2002983_c3_oxi0_nterm0_sp|O75369|FLNB_HUMAN	FLNB_HUMAN	1	1.08307	0.855367	0.87155	0.60955	0.544895	0.242906	0.0571022	0.0267258	PTRE shCCND1 + doxycycline
VVCDENGSK_enull_dox_rfFL0032522_c2_oxi0_nterm0_sp|P11940|PABP1_HUMAN	PABP1_HUMAN	1	0.933723	0.943238	0.799211	0.750002	0.506821	0.284558	0.114503	0.0810468	PTRE shCCND1 + doxycycline
VVCLIQNGSFK_enull_dox_rfFL2002984_c2_oxi0_nterm0_sp|O76094|SRP72_HUMAN	SRP72_HUMAN	1	0.973596	0.934376	0.846555	0.608902	0.516341	0.218467	0.061709	0.0216679	PTRE shCCND1 + doxycycline
VVCLIQNGSFK_enull_dox_rfFL2002984_c3_oxi0_nterm0_sp|O76094|SRP72_HUMAN	SRP72_HUMAN	1	1.01079	0.958789	0.831472	0.896171	1.01318	0.387366	0.0890345	0.0688562	PTRE shCCND1 + doxycycline
VVDALGNAIDGK_enull_dox_rfFL0032522_c2_oxi0_nterm0_sp|P25705|ATPA_HUMAN	ATPA_HUMAN	1	0.947715	0.856473	0.830678	0.764409	0.630211	0.363449	0.0988259	0	PTRE shCCND1 + doxycycline
VVDALGNAIDGK_enull_dox_rfFL2002605_c2_oxi0_nterm0_sp|P25705|ATPA_HUMAN	ATPA_HUMAN	1	0.91155	0.976054	0.892675	0.691402	0.486269	0.316517	0.0765939	0.00907413	PTRE shCCND1 + doxycycline
VVDALGNAIDGK_enull_dox_rfFL2002979_c2_oxi0_nterm0_sp|P25705|ATPA_HUMAN	ATPA_HUMAN	1	0.928085	0.995678	0.813711	0.65006	0.578619	0.28657	0.0254338	0	PTRE shCCND1 + doxycycline
VVDALGNAIDGK_enull_dox_rfFL2002979_c3_oxi0_nterm0_sp|P25705|ATPA_HUMAN	ATPA_HUMAN	1	1.03773	0.965601	0.907286	0.824702	0.592349	0.345903	0.0723745	0.0204247	PTRE shCCND1 + doxycycline
VVDALGNAIDGK_enull_dox_rfFL2002980_c2_oxi0_nterm0_sp|P25705|ATPA_HUMAN	ATPA_HUMAN	1	1.03054	0.925831	0.830823	0.698639	0.556209	0.310239	0.0811111	0.0167997	PTRE shCCND1 + doxycycline
VVDELNLLHTELAK_enull_dox_rfFL2002980_c3_oxi0_nterm0_sp|Q8NEU8|DP13B_HUMAN	DP13B_HUMAN	1	0.856448	0.850206	0.860679	0.732077	0.474294	0.246229	0.156121	0.149233	PTRE shCCND1 + doxycycline
VVDLEGSLK_enull_dox_rfFL2002980_c2_oxi0_nterm0_sp|Q8N1G4|LRC47_HUMAN	LRC47_HUMAN	1	0.945355	0.874599	0.798521	0.801004	0.506261	0.282985	0.0382352	0	PTRE shCCND1 + doxycycline
VVDLLAPYAK_enull_dox_rfFL0032522_c2_oxi0_nterm0_sp|P06576|ATPB_HUMAN	ATPB_HUMAN	1	0.965431	0.979632	0.92935	0.830083	0.507535	0.35193	0.0818886	0.0198515	PTRE shCCND1 + doxycycline
VVDLLAPYAK_enull_dox_rfFL0032522_c3_oxi0_nterm0_sp|P06576|ATPB_HUMAN	ATPB_HUMAN	1	1.05174	0.973749	0.910504	0.823712	0.569958	0.355396	0.117981	0.058942	PTRE shCCND1 + doxycycline
VVDLLAPYAK_enull_dox_rfFL2002605_c2_oxi0_nterm0_sp|P06576|ATPB_HUMAN	ATPB_HUMAN	1	0.960401	0.969225	0.773592	0.692618	0.503738	0.282634	0.0601168	0.0100289	PTRE shCCND1 + doxycycline
VVDLLAPYAK_enull_dox_rfFL2002605_c3_oxi0_nterm0_sp|P06576|ATPB_HUMAN	ATPB_HUMAN	1	1.06632	0.965951	0.837674	0.824218	0.664101	0.289535	0.0542795	0.00780266	PTRE shCCND1 + doxycycline
VVDLLAPYAK_enull_dox_rfFL2002613_c2_oxi0_nterm0_sp|P06576|ATPB_HUMAN	ATPB_HUMAN	1	0.972363	0.867111	0.785456	0.681481	0.459783	0.253699	0.0588535	0	PTRE shCCND1 + doxycycline
VVDLLAPYAK_enull_dox_rfFL2002613_c3_oxi0_nterm0_sp|P06576|ATPB_HUMAN	ATPB_HUMAN	1	0.93568	0.894136	0.774088	0.708242	0.517108	0.255268	0.0641122	0.0132079	PTRE shCCND1 + doxycycline
VVDLLAPYAK_enull_dox_rfFL2002982_c2_oxi0_nterm0_sp|P06576|ATPB_HUMAN	ATPB_HUMAN	1	1.02294	0.96709	0.86489	0.716467	0.511111	0.292307	0.0603507	0	PTRE shCCND1 + doxycycline
VVDLLNQAALITNDSK_enull_dox_rfFL2002982_c3_oxi0_nterm0_sp|Q92797|SYMPK_HUMAN	SYMPK_HUMAN	1	0.922263	0.896352	0.568148	0.531244	0.464844	0.346505	0.161593	0.162972	PTRE shCCND1 + doxycycline
VVDLLVIK_enull_dox_rfFL2002613_c2_oxi0_nterm0_sp|P56556|NDUA6_HUMAN	NDUA6_HUMAN	1	1.00294	0.853825	0.740338	0.600472	0.366223	0.212068	0.244589	0.166214	PTRE shCCND1 + doxycycline
VVDLMAHMASK_enull_dox_rfFL0032522_c3_oxi0_nterm0_sp|P04406|G3P_HUMAN	G3P_HUMAN	1	0.848087	0.868215	0.880748	0.935733	0.590061	0.325425	0.0698433	0.0399967	PTRE shCCND1 + doxycycline
VVDLMAHMASK_enull_dox_rfFL2002613_c3_oxi0_nterm0_sp|P04406|G3P_HUMAN	G3P_HUMAN	1	0.823197	0.866117	0.852162	0.86576	0.540367	0.257802	0.0606909	0.0060434	PTRE shCCND1 + doxycycline
VVDLMAHMASK_enull_dox_rfFL2002982_c3_oxi0_nterm0_sp|P04406|G3P_HUMAN	G3P_HUMAN	1	0.835661	0.819015	0.774469	0.88209	0.557887	0.274509	0.0799838	0.039104	PTRE shCCND1 + doxycycline
VVDLMAHMASK_enull_dox_rfFL2002984_c3_oxi0_nterm0_sp|P04406|G3P_HUMAN	G3P_HUMAN	1	0.976234	0.880642	0.893133	0.574203	0.490078	0.234172	0.0681866	0.0172227	PTRE shCCND1 + doxycycline
VVDLMAHMASK_enull_dox_rfFL2002984_c2_oxi0_nterm0_sp|P04406|G3P_HUMAN	G3P_HUMAN	1	1.01181	0.701452	0.872123	0.655033	0.489814	0.249102	0.0302035	0	PTRE shCCND1 + doxycycline
VVDLMAHMASK_enull_dox_rfFL2002983_c3_oxi1_nterm0_sp|P04406|G3P_HUMAN	G3P_HUMAN	1	1.07718	0.970304	1.02438	0.956358	0.697858	0.327966	0.0935609	0.0461981	PTRE shCCND1 + doxycycline
VVDLMAHMASKE_enull_dox_rfFL0032522_c3_oxi0_nterm0_sp|P04406|G3P_HUMAN	G3P_HUMAN	1	0.824073	0.770235	0.854129	0.857163	0.607481	0.324486	0.0815049	0.0264033	PTRE shCCND1 + doxycycline
VVDLMAHMASKE_enull_dox_rfFL2002605_c3_oxi0_nterm0_sp|P04406|G3P_HUMAN	G3P_HUMAN	1	0.810361	0.805479	0.789865	0.738438	0.542404	0.279362	0.0645392	0.0215934	PTRE shCCND1 + doxycycline
VVDLMAHMASKE_enull_dox_rfFL2002605_c2_oxi0_nterm0_sp|P04406|G3P_HUMAN	G3P_HUMAN	1	0.795747	0.732711	0.686131	0.780364	0.604991	0.229183	0.061845	0	PTRE shCCND1 + doxycycline
VVDLMAHMASKE_enull_dox_rfFL2002613_c3_oxi0_nterm0_sp|P04406|G3P_HUMAN	G3P_HUMAN	1	0.797731	0.806565	0.786033	0.742033	0.547204	0.268282	0.0587286	0.00864602	PTRE shCCND1 + doxycycline
VVDLMAHMASKE_enull_dox_rfFL2002613_c2_oxi0_nterm0_sp|P04406|G3P_HUMAN	G3P_HUMAN	1	0.734994	0.674775	0.779095	0.774608	0.550571	0.256459	0.0641151	0	PTRE shCCND1 + doxycycline
VVDLMAHMASKE_enull_dox_rfFL2002981_c3_oxi0_nterm0_sp|P04406|G3P_HUMAN	G3P_HUMAN	1	0.808372	0.803737	0.856734	0.840869	0.540692	0.339036	0.0618143	0.00793263	PTRE shCCND1 + doxycycline
VVDLMAHMASKE_enull_dox_rfFL2002981_c2_oxi0_nterm0_sp|P04406|G3P_HUMAN	G3P_HUMAN	1	0.805774	0.774363	0.951692	0.693243	0.607443	0.291588	0.0586122	0.0340619	PTRE shCCND1 + doxycycline
VVDLMAHMASKE_enull_dox_rfFL2002982_c3_oxi0_nterm0_sp|P04406|G3P_HUMAN	G3P_HUMAN	1	0.88731	0.812063	0.827638	0.783653	0.614598	0.276573	0.0833231	0.00646863	PTRE shCCND1 + doxycycline
VVDLMAHMASKE_enull_dox_rfFL2002982_c2_oxi0_nterm0_sp|P04406|G3P_HUMAN	G3P_HUMAN	1	0.833709	0.714489	0.827436	0.844796	0.541076	0.273712	0.0234463	0	PTRE shCCND1 + doxycycline
VVDLMAHMASKE_enull_dox_rfFL2002983_c2_oxi0_nterm0_sp|P04406|G3P_HUMAN	G3P_HUMAN	1	0.938623	0.808067	0.845915	0.562738	0.492399	0.266993	0.0559634	0.0189758	PTRE shCCND1 + doxycycline
VVDLMAHMASKE_enull_dox_rfFL2002982_c2_oxi1_nterm0_sp|P04406|G3P_HUMAN	G3P_HUMAN	1	0.787843	0.911392	0.768017	0.865223	0.613225	0.327922	0.0378078	0	PTRE shCCND1 + doxycycline
VVDLMAHMASKE_enull_dox_rfFL2002983_c2_oxi1_nterm0_sp|P04406|G3P_HUMAN	G3P_HUMAN	1	0.96528	0.740471	0.815716	0.594751	0.474289	0.265767	0.0467785	0.0113908	PTRE shCCND1 + doxycycline
VVDMFGCCLPVCAVNFK_enull_dox_rfFL2002983_c3_oxi0_nterm0_sp|Q9BT22|ALG1_HUMAN	ALG1_HUMAN	1	1.05059	0.956507	1.13053	0.622789	0.550077	0	0.0658867	0	PTRE shCCND1 + doxycycline
VVDPFSK_enull_dox_rfFL2002981_c2_oxi0_nterm0_sp|P61247|RS3A_HUMAN	RS3A_HUMAN	1	0.972334	0.968066	0.840482	0.791867	0.555708	0.317706	0.0669016	0.0216322	PTRE shCCND1 + doxycycline
VVDYTTAK_enull_dox_rfFL2002980_c2_oxi0_nterm0_sp|P62820|RAB1A_HUMAN	RAB1A_HUMAN	1	1.10357	1.10474	0.871865	0.842384	0.612598	0.280784	0.0280482	0	PTRE shCCND1 + doxycycline
VVEDGILK_enull_dox_rfFL2002979_c2_oxi0_nterm0_sp|P35221|CTNA1_HUMAN	CTNA1_HUMAN	1	0.88913	0.779284	0.614665	0.377591	0.196304	0.0737275	0.0581801	0.0581029	PTRE shCCND1 + doxycycline
VVEGSFVYK_enull_dox_rfFL2002981_c2_oxi0_nterm0_sp|P31150|GDIA_HUMAN	GDIA_HUMAN	1	1.04897	1.28615	1.09307	0.696319	0.740098	0.248096	0	0	PTRE shCCND1 + doxycycline
VVEIVDEK_enull_dox_rfFL2002977_c2_oxi0_nterm0_sp|Q6PKG0|LARP1_HUMAN	LARP1_HUMAN	1	0.971354	0.900247	0.773054	0.683406	0.606599	0.450389	0.21767	0.166364	PTRE shCCND1 + doxycycline
VVEIVDEK_enull_dox_rfFL2002978_20221105122002_c2_oxi0_nterm0_sp|Q6PKG0|LARP1_HUMAN	LARP1_HUMAN	1	0.989887	0.902423	0.878646	0.745674	0.382165	0.132849	0	0	PTRE shCCND1 + doxycycline
VVEVGSK_enull_dox_rfFL0032522_c2_oxi0_nterm0_sp|P14618|KPYM_HUMAN	KPYM_HUMAN	1	0.86433	1.00866	0.861877	0.710433	0.460919	0.291086	0.0962916	0.0464788	PTRE shCCND1 + doxycycline
VVEVGSK_enull_dox_rfFL2002613_c2_oxi0_nterm0_sp|P14618|KPYM_HUMAN	KPYM_HUMAN	1	0.931027	0.881748	0.757578	0.648665	0.458711	0.24371	0.0351294	0	PTRE shCCND1 + doxycycline
VVEVGSK_enull_dox_rfFL2002979_c2_oxi0_nterm0_sp|P14618|KPYM_HUMAN	KPYM_HUMAN	1	0.900973	1.04371	0.902128	0.80521	0.595471	0.245163	0.055151	0.017725	PTRE shCCND1 + doxycycline
VVFAELACR_enull_dox_rfFL2002982_c2_oxi0_nterm0_sp|Q8NE71|ABCF1_HUMAN	ABCF1_HUMAN	1	1.10563	1.04934	0.882623	0.922234	0.702771	0.141567	0	0	PTRE shCCND1 + doxycycline
VVFCPVK_enull_dox_rfFL2002984_c2_oxi0_nterm0_sp|Q9UBE0|SAE1_HUMAN	SAE1_HUMAN	1	0.955118	0.868975	0.856395	0.726227	0.534276	0.209462	0.0498279	0.0194811	PTRE shCCND1 + doxycycline
VVFEQTK_enull_dox_rfFL0032522_c2_oxi0_nterm0_sp|P60174|TPIS_HUMAN	TPIS_HUMAN	1	0.962545	0.970278	0.961826	0.836107	0.627639	0.288255	0.102212	0	PTRE shCCND1 + doxycycline
VVFEQTK_enull_dox_rfFL2002605_c2_oxi0_nterm0_sp|P60174|TPIS_HUMAN	TPIS_HUMAN	1	0.990828	1.02349	0.823102	0.749133	0.537534	0.229379	0.0831147	0	PTRE shCCND1 + doxycycline
VVFEQTK_enull_dox_rfFL2002613_c2_oxi0_nterm0_sp|P60174|TPIS_HUMAN	TPIS_HUMAN	1	0.812224	0.957952	0.725558	0.667942	0.417692	0.217303	0.0307587	0	PTRE shCCND1 + doxycycline
VVFEQTK_enull_dox_rfFL2002980_c2_oxi0_nterm0_sp|P60174|TPIS_HUMAN	TPIS_HUMAN	1	1.03871	1.05934	0.922658	0.844044	0.638399	0.231281	0.0819138	0	PTRE shCCND1 + doxycycline
VVFEQTK_enull_dox_rfFL2002982_c2_oxi0_nterm0_sp|P60174|TPIS_HUMAN	TPIS_HUMAN	1	0.986665	0.946219	0.840798	0.806868	0.649293	0.337801	0.052658	0	PTRE shCCND1 + doxycycline
VVFEQTK_enull_dox_rfFL2002984_c2_oxi0_nterm0_sp|P60174|TPIS_HUMAN	TPIS_HUMAN	1	1.21355	1.04802	1.03873	0.663551	0.736242	0.308626	0.292347	0.120178	PTRE shCCND1 + doxycycline
VVFVFGPDK_enull_dox_rfFL2002983_c2_oxi0_nterm0_sp|P30041|PRDX6_HUMAN	PRDX6_HUMAN	1	0.964826	0.876431	0.74373	0.764283	0.565927	0.247858	0.0563238	0	PTRE shCCND1 + doxycycline
VVFVFGPDK_enull_dox_rfFL2002983_c3_oxi0_nterm0_sp|P30041|PRDX6_HUMAN	PRDX6_HUMAN	1	1.01248	1.03236	0.820089	0.696421	0.581705	0.276104	0.0574725	0.00863186	PTRE shCCND1 + doxycycline
VVFVFGPDKK_enull_dox_rfFL2002984_c2_oxi0_nterm0_sp|P30041|PRDX6_HUMAN	PRDX6_HUMAN	1	1.03536	0.843044	0.884379	0.909158	0.65247	0.364082	0.0463964	0	PTRE shCCND1 + doxycycline
VVGAQSLK_enull_dox_rfFL2002613_c2_oxi0_nterm0_sp|P52209|6PGD_HUMAN	6PGD_HUMAN	1	0.894084	0.925163	0.778051	0.656661	0.415685	0.305641	0.0837713	0.013354	PTRE shCCND1 + doxycycline
VVGAVGSDEK_enull_dox_rfFL2002979_c2_oxi0_nterm0_sp|Q14914|PTGR1_HUMAN	PTGR1_HUMAN	1	1.01346	0.943054	0.937388	1.02189	0.785901	0.309743	0.0326897	0	PTRE shCCND1 + doxycycline
VVGCSCVVVK_enull_dox_rfFL2002982_c2_oxi0_nterm0_sp|P25398|RS12_HUMAN	RS12_HUMAN	1	0.988712	1.1086	1.05686	0.671558	0.586426	0.241315	0	0	PTRE shCCND1 + doxycycline
VVGFHVLGPNAGEVTQGFAAALK_enull_dox_rfFL0032522_c3_oxi0_nterm0_sp|Q16881|TRXR1_HUMAN	TRXR1_HUMAN	1	0.836508	0.705791	0.967168	0.614258	0.542717	0.372825	0.0780434	0.0826791	PTRE shCCND1 + doxycycline
VVGFHVLGPNAGEVTQGFAAALK_enull_dox_rfFL2002605_c3_oxi0_nterm0_sp|Q16881|TRXR1_HUMAN	TRXR1_HUMAN	1	0.921457	0.985144	0.87248	0.744072	0.651515	0.243578	0.0688429	0.0295038	PTRE shCCND1 + doxycycline
VVGFHVLGPNAGEVTQGFAAALK_enull_dox_rfFL2002983_c3_oxi0_nterm0_sp|Q16881|TRXR1_HUMAN	TRXR1_HUMAN	1	0.668185	0.857986	0.509687	0.592974	0.564877	0.294108	0	0	PTRE shCCND1 + doxycycline
VVGFHVLGPNAGEVTQGFAAALK_enull_dox_rfFL2002984_c3_oxi0_nterm0_sp|Q16881|TRXR1_HUMAN	TRXR1_HUMAN	1	1.14002	1.1078	0.988066	0.776508	0.851762	0.127009	0	0	PTRE shCCND1 + doxycycline
VVGFHVLGPNAGEVTQGFAAALK_enull_dox_rfFL2002984_c2_oxi0_nterm0_sp|Q16881|TRXR1_HUMAN	TRXR1_HUMAN	1	0.934691	0.736258	0.864345	0.687853	0.695891	0.261188	0	0	PTRE shCCND1 + doxycycline
VVGNPCPICR_enull_dox_rfFL2002982_c2_oxi0_nterm0_sp|Q9Y676|RT18B_HUMAN	RT18B_HUMAN	1	1.11965	0.900437	0.925675	0.701507	0.505829	0.186151	0	0.0708822	PTRE shCCND1 + doxycycline
VVGSEFVQK_enull_dox_rfFL2002981_c2_oxi0_nterm0_sp|P43686|PRS6B_HUMAN	PRS6B_HUMAN	1	0.896952	0.872602	0.922245	0.655669	0.561581	0.29901	0.0433316	0	PTRE shCCND1 + doxycycline
VVGSELIQK_enull_dox_rfFL2002605_c2_oxi0_nterm0_sp|P62191|PRS4_HUMAN	PRS4_HUMAN	1	0.872067	0.710368	0.764063	0.674368	0.441458	0.283779	0.196189	0.0674776	PTRE shCCND1 + doxycycline
VVGSELIQK_enull_dox_rfFL2002613_c2_oxi0_nterm0_sp|P62191|PRS4_HUMAN	PRS4_HUMAN	1	0.897473	0.770094	0.988342	0.795992	0.529787	0.308702	0.0556339	0	PTRE shCCND1 + doxycycline
VVGSELIQK_enull_dox_rfFL2002981_c2_oxi0_nterm0_sp|P62191|PRS4_HUMAN	PRS4_HUMAN	1	0.888087	1.12271	0.936376	0.757314	0.460594	0.200775	0	0	PTRE shCCND1 + doxycycline
VVGTPEVLR_enull_dox_rfFL2002980_c2_oxi0_nterm0_sp|Q9NZN4|EHD2_HUMAN	EHD2_HUMAN	1	0.792879	0.891162	0.774845	0.431979	0.324156	0.418083	0.362897	0.291021	PTRE shCCND1 + doxycycline
VVHIIQSR_enull_dox_rfFL2002983_c3_oxi0_nterm0_sp|O60885|BRD4_HUMAN	BRD4_HUMAN	1	0.911764	0.8482	0.727634	0.491911	0.247755	0.0911932	0.0487702	0.0369836	PTRE shCCND1 + doxycycline
VVHIIQSR_enull_dox_rfFL2002983_c2_oxi0_nterm0_sp|O60885|BRD4_HUMAN	BRD4_HUMAN	1	1.07689	1.07102	0.811507	0.757151	0.303004	0.481433	0.405882	0.404689	PTRE shCCND1 + doxycycline
VVHIMDFQR_enull_dox_rfFL2002983_c3_oxi0_nterm0_sp|P43243|MATR3_HUMAN	MATR3_HUMAN	1	0.867636	0.817023	0.915593	0.692059	0.574404	0.304094	0.347953	0.310717	PTRE shCCND1 + doxycycline
VVHVNGYGK_enull_dox_rfFL2002981_c3_oxi0_nterm0_sp|P09622|DLDH_HUMAN	DLDH_HUMAN	1	0.910347	1.03936	0.821556	0.731128	0.528126	0.273599	0.0255417	0.0170667	PTRE shCCND1 + doxycycline
VVIDAFR_enull_dox_rfFL2002981_c2_oxi0_nterm0_sp|O00487|PSDE_HUMAN	PSDE_HUMAN	1	0.909253	0.946016	0.909155	0.714918	0.52245	0.273525	0.0674763	0.0112732	PTRE shCCND1 + doxycycline
VVIEDEQLVLGASQEPVGR_enull_dox_rfFL2002978_20221105122002_c3_oxi0_nterm0_sp|Q6IBS0|TWF2_HUMAN	TWF2_HUMAN	1	1.31244	1.29016	1.01566	1.32685	0.954503	0.255714	0.125281	0.161144	PTRE shCCND1 + doxycycline
VVIFQQEQENK_enull_dox_rfFL2002980_c3_oxi0_nterm0_sp|P63151|2ABA_HUMAN	2ABA_HUMAN	1	1.05907	0.995095	0.934094	0.900133	0.639804	0.261647	0.0986132	0.0379225	PTRE shCCND1 + doxycycline
VVIFQQEQENK_enull_dox_rfFL2002980_c2_oxi0_nterm0_sp|P63151|2ABA_HUMAN	2ABA_HUMAN	1	0.971018	0.738987	0.874396	0.966188	0.669724	0.332213	0.142993	0.209048	PTRE shCCND1 + doxycycline
VVIGMDVAASEFFR_enull_dox_rfFL2002982_c3_oxi1_nterm0_sp|P06733|ENOA_HUMAN	ENOA_HUMAN	1	1.34055	1.37868	1.29603	1.06372	0.889316	0.556938	0.299709	0.0469599	PTRE shCCND1 + doxycycline
VVIGMDVAASEFFR_enull_dox_rfFL0032522_c2_oxi0_nterm0_sp|P06733|ENOA_HUMAN	ENOA_HUMAN	1	0.988373	0.801723	0.893959	0.887862	0.648448	0.396927	0.194281	0.113189	PTRE shCCND1 + doxycycline
VVIGMDVAASEFFR_enull_dox_rfFL0032522_c3_oxi0_nterm0_sp|P06733|ENOA_HUMAN	ENOA_HUMAN	1	1.01583	0.939724	0.971954	0.87269	0.714774	0.368823	0.0960768	0.0568836	PTRE shCCND1 + doxycycline
VVIGMDVAASEFFR_enull_dox_rfFL2002982_c2_oxi0_nterm0_sp|P06733|ENOA_HUMAN	ENOA_HUMAN	1	0.855488	0.863994	0.839179	0.778199	0.579079	0.367301	0.139619	0.148358	PTRE shCCND1 + doxycycline
VVIIGAGK_enull_dox_rfFL2002983_c2_oxi0_nterm0_sp|Q14697|GANAB_HUMAN	GANAB_HUMAN	1	0.898139	0.964265	0.923717	0.719902	0.524688	0.219466	0.117752	0.0246881	PTRE shCCND1 + doxycycline
VVIIGAGKPAAVVLQTK_enull_dox_rfFL2002605_c3_oxi0_nterm0_sp|Q14697|GANAB_HUMAN	GANAB_HUMAN	1	0.95286	0.887976	0.867198	0.781832	0.645675	0.290635	0.122814	0	PTRE shCCND1 + doxycycline
VVIIGAGKPAAVVLQTK_enull_dox_rfFL2002613_c3_oxi0_nterm0_sp|Q14697|GANAB_HUMAN	GANAB_HUMAN	1	1.06132	0.890601	1.02403	0.919181	0.721903	0.293735	0.0792041	0.0137957	PTRE shCCND1 + doxycycline
VVINGQEVK_enull_dox_rfFL2002605_c2_oxi0_nterm0_sp|P09960|LKHA4_HUMAN	LKHA4_HUMAN	1	0.952621	0.956749	0.917665	0.905664	0.564564	0.352146	0.0776951	0.0482432	PTRE shCCND1 + doxycycline
VVINGQEVK_enull_dox_rfFL2002613_c2_oxi0_nterm0_sp|P09960|LKHA4_HUMAN	LKHA4_HUMAN	1	1.11652	1.08408	0.913573	0.720033	0.561293	0.358707	0.078331	0	PTRE shCCND1 + doxycycline
VVINGQEVK_enull_dox_rfFL2002980_c2_oxi0_nterm0_sp|P09960|LKHA4_HUMAN	LKHA4_HUMAN	1	0.954713	1.07859	0.739599	0.817005	0.711364	0.354397	0.0385737	0	PTRE shCCND1 + doxycycline
VVINGQEVK_enull_dox_rfFL2002981_c2_oxi0_nterm0_sp|P09960|LKHA4_HUMAN	LKHA4_HUMAN	1	0.861151	0.784288	0.868602	0.677231	0.489919	0.363469	0.081212	0	PTRE shCCND1 + doxycycline
VVINVPIFK_enull_dox_rfFL2002984_c2_oxi0_nterm0_sp|P48506|GSH1_HUMAN	GSH1_HUMAN	1	1.04143	1.06674	1.11041	0.624716	0.682938	0.336666	0.065905	0.0734002	PTRE shCCND1 + doxycycline
VVIQSNDDIASR_enull_dox_rfFL2002978_20221105122002_c2_oxi0_nterm0_sp|Q93008|USP9X_HUMAN	USP9X_HUMAN	1	0.928884	1.2458	1.31502	1.03081	0.850437	0.530727	0.163814	0.475413	PTRE shCCND1 + doxycycline
VVIVDPETGK_enull_dox_rfFL2002979_c2_oxi0_nterm0_sp|Q15149|PLEC_HUMAN	PLEC_HUMAN	1	0.779183	0.963649	0.92289	1.05973	0.900508	0.453366	0.386845	0.312175	PTRE shCCND1 + doxycycline
VVLAPQDVVVAR_enull_dox_rfFL2002981_c2_oxi0_nterm0_sp|Q13308|PTK7_HUMAN	PTK7_HUMAN	1	1.06734	0.939771	0.808524	0.507536	0.297632	0.090907	0	0	PTRE shCCND1 + doxycycline
VVLAYEPVWAIGTGK_enull_dox_rfFL0032522_c3_oxi0_nterm0_sp|P60174|TPIS_HUMAN	TPIS_HUMAN	1	0.91536	0.915316	0.794245	0.789643	0.560143	0.309158	0.0804192	0.0528077	PTRE shCCND1 + doxycycline
VVLAYEPVWAIGTGK_enull_dox_rfFL0032522_c2_oxi0_nterm0_sp|P60174|TPIS_HUMAN	TPIS_HUMAN	1	1.03283	0.936762	0.821559	0.813445	0.560122	0.306736	0.078011	0.0107123	PTRE shCCND1 + doxycycline
VVLAYEPVWAIGTGK_enull_dox_rfFL2002605_c2_oxi0_nterm0_sp|P60174|TPIS_HUMAN	TPIS_HUMAN	1	0.933293	0.931654	0.838653	0.684507	0.562433	0.264778	0.0554658	0.0127806	PTRE shCCND1 + doxycycline
VVLAYEPVWAIGTGK_enull_dox_rfFL2002613_c2_oxi0_nterm0_sp|P60174|TPIS_HUMAN	TPIS_HUMAN	1	0.894253	0.897036	0.83464	0.70442	0.525132	0.277021	0.0675222	0.00596671	PTRE shCCND1 + doxycycline
VVLAYEPVWAIGTGK_enull_dox_rfFL2002982_c3_oxi0_nterm0_sp|P60174|TPIS_HUMAN	TPIS_HUMAN	1	0.950227	0.879678	0.858311	0.745517	0.537912	0.237792	0.0577841	0.0330486	PTRE shCCND1 + doxycycline
VVLAYEPVWAIGTGK_enull_dox_rfFL2002984_c3_oxi0_nterm0_sp|P60174|TPIS_HUMAN	TPIS_HUMAN	1	0.861029	0.971794	0.808319	0.882873	0.529526	0.267094	0.0419927	0	PTRE shCCND1 + doxycycline
VVLDVGSGTGILCMFAAK_enull_dox_rfFL2002984_c3_oxi0_nterm0_sp|Q99873|ANM1_HUMAN	ANM1_HUMAN	1	1.15247	0.887256	0.920807	0.633545	0.574013	0.26735	0.0487357	0.0349311	PTRE shCCND1 + doxycycline
VVLEAPLITESALEVVR_enull_dox_rfFL2002980_c3_oxi0_nterm0_sp|Q92797|SYMPK_HUMAN	SYMPK_HUMAN	1	1.00672	1.07848	0.842189	0.633898	0.459597	0.263164	0.219656	0.117223	PTRE shCCND1 + doxycycline
VVLEHEEVR_enull_dox_rfFL2002977_c3_oxi0_nterm0_sp|Q9Y678|COPG1_HUMAN	COPG1_HUMAN	1	0.960346	0.926634	0.874554	0.743104	0.582316	0.240941	0.0646488	0	PTRE shCCND1 + doxycycline
VVLENEAVR_enull_dox_rfFL2002978_20221105122002_c2_oxi0_nterm0_sp|Q9UBF2|COPG2_HUMAN	COPG2_HUMAN	1	1.1969	0.984905	0.925162	0.89673	0.803421	0.751129	0.522806	0.380633	PTRE shCCND1 + doxycycline
VVLFEMEAR_enull_dox_rfFL2002981_c2_oxi0_nterm0_sp|O75131|CPNE3_HUMAN	CPNE3_HUMAN	1	1.04926	0.846038	0.790316	0.849501	0.592471	0.217111	0	0	PTRE shCCND1 + doxycycline
VVLIGDSGVGK_enull_dox_rfFL0032522_c2_oxi0_nterm0_sp|Q15907|RB11B_HUMAN	RB11B_HUMAN	1	1.11236	0.981316	0.874595	0.862523	0.642358	0.386502	0.242449	0.132465	PTRE shCCND1 + doxycycline
VVLIGDSGVGK_enull_dox_rfFL2002981_c2_oxi0_nterm0_sp|Q15907|RB11B_HUMAN	RB11B_HUMAN	1	0.91692	0.924485	0.804981	0.678314	0.466711	0.192798	0.0267768	0	PTRE shCCND1 + doxycycline
VVLIGDSGVGK_enull_dox_rfFL2002982_c2_oxi0_nterm0_sp|Q15907|RB11B_HUMAN	RB11B_HUMAN	1	1.12463	1.00798	0.930935	0.67304	0.414231	0.208409	0.0318236	0	PTRE shCCND1 + doxycycline
VVLLEDLASQVGLR_enull_dox_rfFL2002982_c2_oxi0_nterm0_sp|Q96HY6|DDRGK_HUMAN	DDRGK_HUMAN	1	1.18675	1.06291	0.845966	0.753787	0.653029	0.269633	0.0637263	0.0827539	PTRE shCCND1 + doxycycline
VVLLEDLASQVGLR_enull_dox_rfFL2002982_c3_oxi0_nterm0_sp|Q96HY6|DDRGK_HUMAN	DDRGK_HUMAN	1	1.17163	1.01366	1.01447	0.741657	0.523989	0.237743	0.0698692	0.0271218	PTRE shCCND1 + doxycycline
VVLLGAPNAGK_enull_dox_rfFL2002984_c2_oxi0_nterm0_sp|O75616|ERAL1_HUMAN	ERAL1_HUMAN	1	0.929435	0.859731	0.76636	0.619687	0.426682	0.154309	0.0168327	0.0166237	PTRE shCCND1 + doxycycline
VVLLGEGCVGK_enull_dox_rfFL2002982_c3_oxi0_nterm0_sp|Q9UL25|RAB21_HUMAN	RAB21_HUMAN	1	1.00714	0.995916	0.866049	0.759791	0.582248	0.207752	0.0553057	0.0261145	PTRE shCCND1 + doxycycline
VVLLHGPPGTGK_enull_dox_rfFL2002984_c3_oxi0_nterm0_sp|Q15645|PCH2_HUMAN	PCH2_HUMAN	1	1.0098	0.99319	0.885104	0.80891	0.565306	0.270225	0.0592221	0.0180089	PTRE shCCND1 + doxycycline
VVLNMNLTPTQGSYTFDPVTK_enull_dox_rfFL2002982_c3_oxi0_nterm0_sp|Q9Y2T2|AP3M1_HUMAN	AP3M1_HUMAN	1	1.0527	0.944746	0.735401	0.81624	0.607888	0.423754	0.220138	0.183444	PTRE shCCND1 + doxycycline
VVLPIEAPIR_enull_dox_rfFL2002605_c2_oxi0_nterm0_sp|P00403|COX2_HUMAN	COX2_HUMAN	1	0.925482	0.795381	0.860039	0.743688	0.472104	0.283835	0.0551345	0.0742978	PTRE shCCND1 + doxycycline
VVLPIEAPIR_enull_dox_rfFL2002982_c2_oxi0_nterm0_sp|P00403|COX2_HUMAN	COX2_HUMAN	1	0.977233	0.773645	0.823999	0.685297	0.522032	0.243054	0.0782947	0.0262877	PTRE shCCND1 + doxycycline
VVLPTFILEPR_enull_dox_rfFL2002983_c2_oxi0_nterm0_sp|Q9BZF1|OSBL8_HUMAN	OSBL8_HUMAN	1	1.29445	1.25801	1.06283	0.891748	0.526072	0.363017	0.114003	0.361368	PTRE shCCND1 + doxycycline
VVLPTLASLR_enull_dox_rfFL2002984_c2_oxi0_nterm0_sp|Q01970|PLCB3_HUMAN	PLCB3_HUMAN	1	0.935055	0.815317	0.745715	0.82365	0.439715	0.217362	0	0	PTRE shCCND1 + doxycycline
VVLQELR_enull_dox_rfFL2002605_c2_oxi0_nterm0_sp|Q15819|UB2V2_HUMAN	UB2V2_HUMAN	1	0.849111	0.893257	0.848475	0.708188	0.479447	0.325405	0.0665815	0	PTRE shCCND1 + doxycycline
VVLQELR_enull_dox_rfFL2002980_c2_oxi0_nterm0_sp|Q15819|UB2V2_HUMAN	UB2V2_HUMAN	1	0.913128	1.06591	0.877965	0.806098	0.544502	0.251607	0.0619762	0	PTRE shCCND1 + doxycycline
VVLTDPEAAK_enull_dox_rfFL2002979_c2_oxi0_nterm0_sp|P04062|GLCM_HUMAN	GLCM_HUMAN	1	1.19166	0.888666	0.938367	0.847082	0.486099	0.30151	0.0292204	0	PTRE shCCND1 + doxycycline
VVLTQANK_enull_dox_rfFL2002982_c2_oxi0_nterm0_sp|O94979|SC31A_HUMAN	SC31A_HUMAN	1	0.962811	1.00315	0.931856	0.775393	0.494929	0.202476	0.0612304	0	PTRE shCCND1 + doxycycline
VVLTQANK_enull_dox_rfFL2002982_c3_oxi0_nterm0_sp|O94979|SC31A_HUMAN	SC31A_HUMAN	1	0.989572	1.00065	0.993217	0.819324	0.538002	0.291147	0.0539193	0	PTRE shCCND1 + doxycycline
VVLTQANK_enull_dox_rfFL2002983_c2_oxi0_nterm0_sp|O94979|SC31A_HUMAN	SC31A_HUMAN	1	1.03883	1.02428	1.03732	0.851071	0.685544	0.236455	0.0449333	0	PTRE shCCND1 + doxycycline
VVLVLAGR_enull_dox_rfFL0032522_c2_oxi0_nterm0_sp|P61353|RL27_HUMAN	RL27_HUMAN	1	1.05575	0.875288	0.782663	0.757779	0.681362	0.411678	0.230886	0.175356	PTRE shCCND1 + doxycycline
VVLVLAGR_enull_dox_rfFL2002605_c2_oxi0_nterm0_sp|P61353|RL27_HUMAN	RL27_HUMAN	1	1.14984	0.809852	0.818713	0.667877	0.519259	0.316322	0.10686	0.0251874	PTRE shCCND1 + doxycycline
VVLVLAGR_enull_dox_rfFL2002613_c2_oxi0_nterm0_sp|P61353|RL27_HUMAN	RL27_HUMAN	1	1.16993	0.997358	0.939364	0.760315	0.676732	0.338988	0.0518602	0.0261875	PTRE shCCND1 + doxycycline
VVLVLAGR_enull_dox_rfFL2002984_c2_oxi0_nterm0_sp|P61353|RL27_HUMAN	RL27_HUMAN	1	1.1442	1.03599	0.992047	0.767411	0.611202	0.321362	0.0492654	0	PTRE shCCND1 + doxycycline
VVLVTGAGAGLGR_enull_dox_rfFL2002984_c2_oxi0_nterm0_sp|P51659|DHB4_HUMAN	DHB4_HUMAN	1	0.954766	1.21102	1.18309	0.428992	0.505452	0.17806	0	0	PTRE shCCND1 + doxycycline
VVLVTSGGTK_enull_dox_rfFL2002983_c2_oxi0_nterm0_sp|Q9HAB8|PPCS_HUMAN	PPCS_HUMAN	1	0.974291	0.851734	0.814174	0.82248	0.506428	0.255957	0.0379517	0	PTRE shCCND1 + doxycycline
VVMALGDYMGASCHACIGGTNVR_enull_dox_rfFL2002984_c3_oxi0_nterm0_sp|P60842|IF4A1_HUMAN	IF4A1_HUMAN	1	0.97053	0.803935	0.861746	0.520048	0.683557	0.2421	0.125642	0	PTRE shCCND1 + doxycycline
VVMSGVK_enull_dox_rfFL2002983_c2_oxi0_nterm0_sp|Q9Y4K0|LOXL2_HUMAN	LOXL2_HUMAN	1	0.628816	0.352675	0.138561	0.112756	0.0860994	0.0387003	0.0468027	0.0485323	PTRE shCCND1 + doxycycline
VVNEINIEDLCLTK_enull_dox_rfFL2002605_c3_oxi0_nterm0_sp|Q8N5K1|CISD2_HUMAN	CISD2_HUMAN	1	0.85779	1.16549	1.24123	0.868831	0.604753	0.428287	0.204519	0.395584	PTRE shCCND1 + doxycycline
VVNEINIEDLCLTK_enull_dox_rfFL2002613_c3_oxi0_nterm0_sp|Q8N5K1|CISD2_HUMAN	CISD2_HUMAN	1	1.17314	1.12597	1.03049	1.00311	0.738521	0.341959	0.126649	0.176962	PTRE shCCND1 + doxycycline
VVNEINIEDLCLTK_enull_dox_rfFL2002980_c3_oxi0_nterm0_sp|Q8N5K1|CISD2_HUMAN	CISD2_HUMAN	1	0.90956	0.9916	0.719678	0.606737	0.483229	0.160496	0.0934127	0.0343072	PTRE shCCND1 + doxycycline
VVNEINIEDLCLTK_enull_dox_rfFL2002980_c2_oxi0_nterm0_sp|Q8N5K1|CISD2_HUMAN	CISD2_HUMAN	1	0.886518	1.14763	0.961955	1.08034	0.779311	0.165887	0.10842	0	PTRE shCCND1 + doxycycline
VVNGPEILNK_enull_dox_rfFL2002981_c2_oxi0_nterm0_sp|P46459|NSF_HUMAN	NSF_HUMAN	1	1.27671	1.3506	1.33979	0.948867	0.671968	0.328869	0.126401	0	PTRE shCCND1 + doxycycline
VVNGPEILNK_enull_dox_rfFL2002981_c3_oxi0_nterm0_sp|P46459|NSF_HUMAN	NSF_HUMAN	1	1.01871	0.965724	0.844026	0.801262	0.524031	0.267261	0.069214	0.0369664	PTRE shCCND1 + doxycycline
VVNIVPVIAK_enull_dox_rfFL2002984_c3_oxi0_nterm0_sp|Q9UHD8|SEPT9_HUMAN	SEPT9_HUMAN	1	0.927218	0.908751	0.788588	0.653807	0.423189	0.194626	0.0405778	0.00502812	PTRE shCCND1 + doxycycline
VVNLGVLAQK_enull_dox_rfFL2002983_c3_oxi0_nterm0_sp|Q8NI36|WDR36_HUMAN	WDR36_HUMAN	1	1.1202	0.761986	0.65137	0.489681	0.515907	0.235032	0.107539	0.0671816	PTRE shCCND1 + doxycycline
VVNLGVLAQK_enull_dox_rfFL2002984_c2_oxi0_nterm0_sp|Q8NI36|WDR36_HUMAN	WDR36_HUMAN	1	0.93639	0.641632	0.428651	0.365171	0.551325	0.295798	0.130655	0.138881	PTRE shCCND1 + doxycycline
VVNVANVGAVPSGQDNIHR_enull_dox_rfFL2002981_c3_oxi0_nterm0_sp|O00203|AP3B1_HUMAN	AP3B1_HUMAN	1	1.21044	1.06098	0.949303	0.861087	0.687142	0.344094	0.0827482	0	PTRE shCCND1 + doxycycline
VVPDSCCK_enull_dox_rfFL2002605_c2_oxi0_nterm0_sp|P48509|CD151_HUMAN	CD151_HUMAN	1	0.931458	0.804231	0.623784	0.40418	0.198622	0.0184898	0	0	PTRE shCCND1 + doxycycline
VVPDSCCK_enull_dox_rfFL2002613_c2_oxi0_nterm0_sp|P48509|CD151_HUMAN	CD151_HUMAN	1	0.882402	0.709414	0.635022	0.407322	0.20714	0.0208959	0.0102774	0	PTRE shCCND1 + doxycycline
VVPDSCCK_enull_dox_rfFL2002979_c2_oxi0_nterm0_sp|P48509|CD151_HUMAN	CD151_HUMAN	1	0.938109	0.752174	0.604404	0.388492	0.190593	0.0263984	0.00806344	0	PTRE shCCND1 + doxycycline
VVPDSCCK_enull_dox_rfFL2002980_c2_oxi0_nterm0_sp|P48509|CD151_HUMAN	CD151_HUMAN	1	0.949214	0.85008	0.672378	0.364031	0.176622	0.0284903	0	0	PTRE shCCND1 + doxycycline
VVPDSCCK_enull_dox_rfFL2002980_c3_oxi0_nterm0_sp|P48509|CD151_HUMAN	CD151_HUMAN	1	0.913324	0.824588	0.654943	0.474825	0.277024	0.0918227	0.0584865	0.037216	PTRE shCCND1 + doxycycline
VVPEMTEILK_enull_dox_rfFL2002980_c2_oxi0_nterm0_sp|P13804|ETFA_HUMAN	ETFA_HUMAN	1	1.05163	0.968828	0.793498	0.676948	0.57097	0.338489	0	0	PTRE shCCND1 + doxycycline
VVPEMTEILK_enull_dox_rfFL2002981_c2_oxi0_nterm0_sp|P13804|ETFA_HUMAN	ETFA_HUMAN	1	0.766861	0.866395	0.855543	0.833198	0.640603	0.395442	0.103477	0.0907085	PTRE shCCND1 + doxycycline
VVPGYGHAVLR_enull_dox_rfFL0032522_c3_oxi0_nterm0_sp|O75390|CISY_HUMAN	CISY_HUMAN	1	1.06632	0.889257	1.01628	0.844686	0.824095	0.538063	0.40814	0.371394	PTRE shCCND1 + doxycycline
VVPGYGHAVLR_enull_dox_rfFL2002613_c3_oxi0_nterm0_sp|O75390|CISY_HUMAN	CISY_HUMAN	1	1.06142	1.04923	0.961739	0.796696	0.604273	0.388822	0.12212	0.0671599	PTRE shCCND1 + doxycycline
VVPGYGHAVLR_enull_dox_rfFL2002981_c3_oxi0_nterm0_sp|O75390|CISY_HUMAN	CISY_HUMAN	1	1.00088	1.01911	0.838968	0.881324	0.636005	0.417834	0.151253	0.0979314	PTRE shCCND1 + doxycycline
VVPGYGHAVLR_enull_dox_rfFL2002982_c3_oxi0_nterm0_sp|O75390|CISY_HUMAN	CISY_HUMAN	1	0.986121	1.03006	1.06991	0.823098	0.63906	0.330359	0.106647	0.0110204	PTRE shCCND1 + doxycycline
VVPIASLTPYQSK_enull_dox_rfFL2002983_c2_oxi0_nterm0_sp|P27694|RFA1_HUMAN	RFA1_HUMAN	1	0.841968	0.767982	0.87832	0.968083	0.892967	0.753518	0.537461	0.428597	PTRE shCCND1 + doxycycline
VVPPLDEDGR_enull_dox_rfFL2002977_c2_oxi0_nterm0_sp|P24941|CDK2_HUMAN	CDK2_HUMAN	1	0.883502	1.02497	0.721605	0.209947	0.43933	0	0	0	PTRE shCCND1 + doxycycline
VVPSDLYPLVLGFLR_enull_dox_rfFL2002984_c3_oxi0_nterm0_sp|Q14978|NOLC1_HUMAN	NOLC1_HUMAN	1	0.985588	0.824678	0.80833	0.493682	0.327873	0.0582375	0	0	PTRE shCCND1 + doxycycline
VVPSDLYPLVLGFLR_enull_dox_rfFL2002984_c2_oxi0_nterm0_sp|Q14978|NOLC1_HUMAN	NOLC1_HUMAN	1	0.980008	0.819369	0.752812	0.45512	0.349982	0.141875	0.0523365	0	PTRE shCCND1 + doxycycline
VVQDTYQIMK_enull_dox_rfFL2002980_c2_oxi0_nterm0_sp|O14964|HGS_HUMAN	HGS_HUMAN	1	0.979825	0.809391	0.666491	0.75108	0.443296	0.173926	0.0634063	0.114508	PTRE shCCND1 + doxycycline
VVQMLGSLGGQINK_enull_dox_rfFL2002984_c3_oxi0_nterm0_sp|P78527|PRKDC_HUMAN	PRKDC_HUMAN	1	1.02309	1.00715	0.880316	0.660729	0.574774	0.28184	0.0755247	0	PTRE shCCND1 + doxycycline
VVQTDETAR_enull_dox_rfFL0032522_c2_oxi0_nterm0_sp|A0AVT1|UBA6_HUMAN	UBA6_HUMAN	1	0.93192	0.912561	0.738956	0.731944	0.518428	0.284813	0.128158	0.115787	PTRE shCCND1 + doxycycline
VVQTDETAR_enull_dox_rfFL2002613_c2_oxi0_nterm0_sp|A0AVT1|UBA6_HUMAN	UBA6_HUMAN	1	0.94433	1.12278	0.755609	0.692182	0.594956	0.319859	0.0744898	0	PTRE shCCND1 + doxycycline
VVQTDETAR_enull_dox_rfFL2002977_c2_oxi0_nterm0_sp|A0AVT1|UBA6_HUMAN	UBA6_HUMAN	1	0.933653	1.00218	0.869938	0.849995	0.672438	0.245454	0.0933137	0	PTRE shCCND1 + doxycycline
VVSAFLK_enull_dox_rfFL2002984_c2_oxi0_nterm0_sp|P46060|RAGP1_HUMAN	RAGP1_HUMAN	1	1.06406	0.977261	0.805429	0.533063	0.357481	0.0991764	0.00890696	0	PTRE shCCND1 + doxycycline
VVSEDFLQDVSASTK_enull_dox_rfFL2002605_c3_oxi0_nterm0_sp|P09874|PARP1_HUMAN	PARP1_HUMAN	1	1.09376	0.906992	0.744926	0.809482	0.602139	0.404455	0.0890482	0.211518	PTRE shCCND1 + doxycycline
VVSEDFLQDVSASTK_enull_dox_rfFL2002979_c3_oxi0_nterm0_sp|P09874|PARP1_HUMAN	PARP1_HUMAN	1	0.881666	1.08412	0.783071	0.432277	0.393569	0.327226	0.215485	0.0970521	PTRE shCCND1 + doxycycline
VVSETNDTK_enull_dox_rfFL2002605_c2_oxi0_nterm0_sp|P05783|K1C18_HUMAN	K1C18_HUMAN	1	1.12784	0.963703	0.836103	0.808459	0.590629	0.286051	0.0321931	0.0195601	PTRE shCCND1 + doxycycline
VVSETNDTK_enull_dox_rfFL2002605_c3_oxi0_nterm0_sp|P05783|K1C18_HUMAN	K1C18_HUMAN	1	1.22375	0.855359	0.861772	0.793155	0.772828	0.540495	0.352665	0.296202	PTRE shCCND1 + doxycycline
VVSETNDTK_enull_dox_rfFL2002613_c2_oxi0_nterm0_sp|P05783|K1C18_HUMAN	K1C18_HUMAN	1	0.995549	0.841772	0.814858	0.694203	0.525019	0.263253	0.0517626	0	PTRE shCCND1 + doxycycline
VVSETNDTK_enull_dox_rfFL2002977_c2_oxi0_nterm0_sp|P05783|K1C18_HUMAN	K1C18_HUMAN	1	1.07425	1.0435	0.786623	0.579202	0.600608	0.311902	0.081305	0	PTRE shCCND1 + doxycycline
VVSETNDTK_enull_dox_rfFL2002979_c2_oxi0_nterm0_sp|P05783|K1C18_HUMAN	K1C18_HUMAN	1	1.01083	0.885965	0.767127	0.725621	0.530158	0.259656	0.0380439	0	PTRE shCCND1 + doxycycline
VVSETNDTK_enull_dox_rfFL2002983_c2_oxi0_nterm0_sp|P05783|K1C18_HUMAN	K1C18_HUMAN	1	0.865981	0.998921	0.767948	0.952853	0.944946	0.528077	0	0	PTRE shCCND1 + doxycycline
VVSETNDTK_enull_dox_rfFL2002984_c2_oxi0_nterm0_sp|P05783|K1C18_HUMAN	K1C18_HUMAN	1	0.986465	0.843443	0.844981	0.816073	0.619887	0.31417	0	0	PTRE shCCND1 + doxycycline
VVSGMVNCNDDQGVLLGR_enull_dox_rfFL0032522_c2_oxi0_nterm0_sp|P21980|TGM2_HUMAN	TGM2_HUMAN	1	0.791269	0.822057	0.773989	0.767355	0.556376	0.0958819	0	0.0212313	PTRE shCCND1 + doxycycline
VVSGMVNCNDDQGVLLGR_enull_dox_rfFL2002605_c2_oxi0_nterm0_sp|P21980|TGM2_HUMAN	TGM2_HUMAN	1	0.855741	0.838824	0.766786	0.665278	0.418861	0.170271	0.0527491	0	PTRE shCCND1 + doxycycline
VVSGMVNCNDDQGVLLGR_enull_dox_rfFL2002605_c3_oxi0_nterm0_sp|P21980|TGM2_HUMAN	TGM2_HUMAN	1	0.773328	1.15348	0.861201	0.904611	0.689856	0.338363	0.219517	0.112821	PTRE shCCND1 + doxycycline
VVSGMVNCNDDQGVLLGR_enull_dox_rfFL2002613_c2_oxi0_nterm0_sp|P21980|TGM2_HUMAN	TGM2_HUMAN	1	0.796731	0.727167	0.698745	0.661527	0.419292	0.135607	0.0387077	0	PTRE shCCND1 + doxycycline
VVSGMVNCNDDQGVLLGR_enull_dox_rfFL2002979_c3_oxi0_nterm0_sp|P21980|TGM2_HUMAN	TGM2_HUMAN	1	0.510188	0.762392	0.566999	0.783907	0.550632	0.215903	0	0	PTRE shCCND1 + doxycycline
VVSGMVNCNDDQGVLLGR_enull_dox_rfFL2002980_c3_oxi0_nterm0_sp|P21980|TGM2_HUMAN	TGM2_HUMAN	1	0.939853	0.756112	0.885911	0.73476	0.56009	0.189579	0.0491747	0	PTRE shCCND1 + doxycycline
VVSGMVNCNDDQGVLLGR_enull_dox_rfFL2002980_c2_oxi1_nterm0_sp|P21980|TGM2_HUMAN	TGM2_HUMAN	1	0.887936	0.78216	0.840455	0.677401	0.66173	0.208072	0.0789074	0.0143237	PTRE shCCND1 + doxycycline
VVSGMVNCNDDQGVLLGR_enull_dox_rfFL2002980_c3_oxi1_nterm0_sp|P21980|TGM2_HUMAN	TGM2_HUMAN	1	0.82649	0.983902	0.522087	0.710383	0.549264	0.111105	0	0	PTRE shCCND1 + doxycycline
VVSPIIDVINMDNFQYVGASADLK_enull_dox_rfFL2002981_c4_oxi1_nterm0_sp|Q10471|GALT2_HUMAN	GALT2_HUMAN	1	0.8984	0.884558	0.905911	0.851958	0.508572	0.361941	0.338391	0.34561	PTRE shCCND1 + doxycycline
VVSQYSSLLSPMSVNAVMK_enull_dox_rfFL2002984_c3_oxi0_nterm0_sp|P50991|TCPD_HUMAN	TCPD_HUMAN	1	0.74072	0.574142	0.652044	0.642015	0.408454	0.296515	0.12286	0.0334397	PTRE shCCND1 + doxycycline
VVSSIEQK_enull_dox_rfFL0032522_c2_oxi0_nterm0_sp|P63104|1433Z_HUMAN	1433Z_HUMAN	1	0.973125	1.01387	0.856453	0.805241	0.588031	0.322138	0.0898913	0.0519675	PTRE shCCND1 + doxycycline
VVSSIEQK_enull_dox_rfFL2002605_c2_oxi0_nterm0_sp|P63104|1433Z_HUMAN	1433Z_HUMAN	1	1.03118	1.11305	0.922303	0.73863	0.568411	0.303295	0.0264131	0.0224518	PTRE shCCND1 + doxycycline
VVSSIEQK_enull_dox_rfFL2002605_c3_oxi0_nterm0_sp|P63104|1433Z_HUMAN	1433Z_HUMAN	1	0.984792	1.08538	0.938458	0.77876	0.585112	0.289001	0.0566621	0.0404104	PTRE shCCND1 + doxycycline
VVSSIEQK_enull_dox_rfFL2002613_c3_oxi0_nterm0_sp|P63104|1433Z_HUMAN	1433Z_HUMAN	1	0.958042	0.920435	0.909965	0.807173	0.575641	0.243936	0.0798853	0.0560565	PTRE shCCND1 + doxycycline
VVSSIEQK_enull_dox_rfFL2002979_c2_oxi0_nterm0_sp|P63104|1433Z_HUMAN	1433Z_HUMAN	1	1.0722	1.1088	0.836342	0.895382	0.719421	0.536297	0.284388	0.285535	PTRE shCCND1 + doxycycline
VVSSIEQK_enull_dox_rfFL2002981_c2_oxi0_nterm0_sp|P63104|1433Z_HUMAN	1433Z_HUMAN	1	0.813543	0.999865	0.798979	0.736422	0.492502	0.260683	0	0	PTRE shCCND1 + doxycycline
VVSSSIVDK_enull_dox_rfFL2002605_c2_oxi0_nterm0_sp|P62333|PRS10_HUMAN	PRS10_HUMAN	1	0.689905	0.698023	0.709669	0.681271	0.456386	0.248048	0.188768	0.174722	PTRE shCCND1 + doxycycline
VVSSSIVDK_enull_dox_rfFL2002980_c2_oxi0_nterm0_sp|P62333|PRS10_HUMAN	PRS10_HUMAN	1	0.82386	0.746891	0.720261	0.689097	0.430297	0.184048	0.037677	0	PTRE shCCND1 + doxycycline
VVSSSIVDK_enull_dox_rfFL2002981_c2_oxi0_nterm0_sp|P62333|PRS10_HUMAN	PRS10_HUMAN	1	0.894747	0.904899	1.01121	0.804676	0.572785	0.243272	0.0615451	0.0107794	PTRE shCCND1 + doxycycline
VVSSVLQFGNISFK_enull_dox_rfFL2002984_c3_oxi0_nterm0_sp|P35580|MYH10_HUMAN	MYH10_HUMAN	1	1.12612	0.877214	0.908754	0.744241	0.661963	0.309495	0.100955	0.0338373	PTRE shCCND1 + doxycycline
VVTAAAQAK_enull_dox_rfFL2002982_c2_oxi0_nterm0_sp|Q13428|TCOF_HUMAN	TCOF_HUMAN	1	0.966544	1.0055	0.789273	0.819188	0.495725	0.186815	0.0607608	0	PTRE shCCND1 + doxycycline
VVTDTDETELAR_enull_dox_rfFL0032522_c2_oxi0_nterm0_sp|P05198|IF2A_HUMAN	IF2A_HUMAN	1	0.94214	1.07724	0.911747	0.783734	0.56303	0.292499	0.121802	0.0843803	PTRE shCCND1 + doxycycline
VVTDTDETELAR_enull_dox_rfFL2002605_c2_oxi0_nterm0_sp|P05198|IF2A_HUMAN	IF2A_HUMAN	1	0.996081	0.866383	0.89399	0.73111	0.607156	0.240501	0.0502647	0	PTRE shCCND1 + doxycycline
VVTDTDETELAR_enull_dox_rfFL2002613_c2_oxi0_nterm0_sp|P05198|IF2A_HUMAN	IF2A_HUMAN	1	1.01957	1.04215	0.82293	0.962663	0.59134	0.252253	0	0	PTRE shCCND1 + doxycycline
VVTDTDETELAR_enull_dox_rfFL2002977_c2_oxi0_nterm0_sp|P05198|IF2A_HUMAN	IF2A_HUMAN	1	0.835659	0.922665	0.724885	0.661499	0.420959	0.202185	0.0299472	0.015311	PTRE shCCND1 + doxycycline
VVTPLHINLSGQK_enull_dox_rfFL2002984_c3_oxi0_nterm0_sp|Q8TDM6|DLG5_HUMAN	DLG5_HUMAN	1	1.02562	0.971044	0.902686	0.675824	0.495613	0.234287	0.151279	0.164672	PTRE shCCND1 + doxycycline
VVTSEALCGVPVLVLANK_enull_dox_rfFL2002983_c3_oxi0_nterm0_sp|Q13795|ARFRP_HUMAN	ARFRP_HUMAN	1	0.9041	1.04259	0.873983	0.565663	0.748898	0.367939	0.346491	0.371691	PTRE shCCND1 + doxycycline
VVTVHLEK_enull_dox_rfFL2002605_c3_oxi0_nterm0_sp|Q9Y266|NUDC_HUMAN	NUDC_HUMAN	1	1.02855	1.01009	0.877215	0.871046	0.572463	0.216843	0.0395468	0.00931088	PTRE shCCND1 + doxycycline
VVTVHLEK_enull_dox_rfFL2002613_c3_oxi0_nterm0_sp|Q9Y266|NUDC_HUMAN	NUDC_HUMAN	1	0.969332	0.942072	0.942399	0.825611	0.565714	0.182102	0.0424656	0.0197495	PTRE shCCND1 + doxycycline
VVTVHLEK_enull_dox_rfFL2002981_c3_oxi0_nterm0_sp|Q9Y266|NUDC_HUMAN	NUDC_HUMAN	1	1.00445	0.956589	0.936059	0.788219	0.571827	0.242708	0.0467106	0.00883798	PTRE shCCND1 + doxycycline
VVTVHLEK_enull_dox_rfFL2002981_c2_oxi0_nterm0_sp|Q9Y266|NUDC_HUMAN	NUDC_HUMAN	1	1.00902	0.848849	0.963513	0.706803	0.647117	0.267074	0.03967	0.05077	PTRE shCCND1 + doxycycline
VVTVVTTK_enull_dox_rfFL2002982_c2_oxi0_nterm0_sp|Q7L014|DDX46_HUMAN	DDX46_HUMAN	1	1.02856	1.04595	0.952764	0.703283	0.480106	0.280681	0.0581411	0.0278226	PTRE shCCND1 + doxycycline
VVTVVTTK_enull_dox_rfFL2002983_c2_oxi0_nterm0_sp|Q7L014|DDX46_HUMAN	DDX46_HUMAN	1	0.969401	0.98091	0.94668	0.838552	0.478173	0.181056	0.00824345	0	PTRE shCCND1 + doxycycline
VVTYGMANLLTGPK_enull_dox_rfFL2002984_c2_oxi0_nterm0_sp|Q99536|VAT1_HUMAN	VAT1_HUMAN	1	0.734013	0.833174	0.725179	0.670101	0.457068	0.206911	0.0570817	0	PTRE shCCND1 + doxycycline
VVVAENFDEIVNNENK_enull_dox_rfFL2002605_c3_oxi0_nterm0_sp|P30101|PDIA3_HUMAN	PDIA3_HUMAN	1	1.02712	1.04003	1.04122	0.893789	0.803601	0.305343	0.0954897	0.0330951	PTRE shCCND1 + doxycycline
VVVAENFDEIVNNENK_enull_dox_rfFL2002613_c3_oxi0_nterm0_sp|P30101|PDIA3_HUMAN	PDIA3_HUMAN	1	1.00415	0.880722	0.906107	0.83091	0.657472	0.247148	0.0733749	0.0327102	PTRE shCCND1 + doxycycline
VVVAENFDEIVNNENK_enull_dox_rfFL2002978_20221105122002_c3_oxi0_nterm0_sp|P30101|PDIA3_HUMAN	PDIA3_HUMAN	1	0.945614	0.907964	0.954231	0.74071	0.704872	0.252807	0.0413517	0	PTRE shCCND1 + doxycycline
VVVAENFDEIVNNENK_enull_dox_rfFL2002979_c3_oxi0_nterm0_sp|P30101|PDIA3_HUMAN	PDIA3_HUMAN	1	0.990304	0.954833	0.951364	0.803692	0.697348	0.302865	0.0499672	0.0363958	PTRE shCCND1 + doxycycline
VVVAENFDEIVNNENK_enull_dox_rfFL2002979_c2_oxi0_nterm0_sp|P30101|PDIA3_HUMAN	PDIA3_HUMAN	1	1.22996	1.10309	0.998253	0.770869	0.724374	0.282175	0.0746561	0	PTRE shCCND1 + doxycycline
VVVAENFDEIVNNENK_enull_dox_rfFL2002979_c4_oxi0_nterm0_sp|P30101|PDIA3_HUMAN	PDIA3_HUMAN	1	1.02576	1.05521	1.01643	0.854587	0.780247	0.370834	0.184411	0.190443	PTRE shCCND1 + doxycycline
VVVCDNGTGFVK_enull_dox_rfFL2002605_c2_oxi0_nterm0_sp|P61160|ARP2_HUMAN	ARP2_HUMAN	1	0.947454	0.787544	0.661635	0.603811	0.426733	0.214175	0.0354486	0.0176431	PTRE shCCND1 + doxycycline
VVVCDNGTGFVK_enull_dox_rfFL2002981_c2_oxi0_nterm0_sp|P61160|ARP2_HUMAN	ARP2_HUMAN	1	0.990683	0.798923	0.648355	0.581521	0.48231	0.214661	0.0626783	0.0168688	PTRE shCCND1 + doxycycline
VVVLGLLPR_enull_dox_rfFL2002984_c2_oxi0_nterm0_sp|Q15102|PA1B3_HUMAN	PA1B3_HUMAN	1	1.05963	1.03177	0.962645	0.757635	0.456898	0.264827	0.0440094	0	PTRE shCCND1 + doxycycline
VVVLGSGGVGK_enull_dox_rfFL2002983_c2_oxi0_nterm0_sp|P61225|RAP2B_HUMAN	RAP2B_HUMAN	1	0.912475	0.891411	0.811459	0.631067	0.445027	0.194283	0.047771	0	PTRE shCCND1 + doxycycline
VVVLGSGGVGK_enull_dox_rfFL2002983_c3_oxi0_nterm0_sp|P61225|RAP2B_HUMAN	RAP2B_HUMAN	1	1.09606	0.929241	0.900837	0.84957	0.638241	0.265721	0.0688317	0.0215667	PTRE shCCND1 + doxycycline
VVVPPLPGK_enull_dox_rfFL2002605_c2_oxi0_nterm0_sp|O60493|SNX3_HUMAN	SNX3_HUMAN	1	0.917108	0.801713	0.77212	0.563815	0.330222	0.101703	0.0194969	0.0077196	PTRE shCCND1 + doxycycline
VVVPPLPGK_enull_dox_rfFL2002983_c2_oxi0_nterm0_sp|O60493|SNX3_HUMAN	SNX3_HUMAN	1	0.916125	0.873	0.745298	0.550635	0.308054	0.0862475	0.0197744	0	PTRE shCCND1 + doxycycline
VVVPPLPGK_enull_dox_rfFL2002984_c2_oxi0_nterm0_sp|O60493|SNX3_HUMAN	SNX3_HUMAN	1	0.936509	0.886794	0.8268	0.618625	0.378302	0.119731	0.0198249	0	PTRE shCCND1 + doxycycline
VVVQVLAEEPEAVLK_enull_dox_rfFL2002605_c3_oxi0_nterm0_sp|P49327|FAS_HUMAN	FAS_HUMAN	1	0.833176	0.845014	0.829829	0.749725	0.444723	0.319803	0.174037	0.187395	PTRE shCCND1 + doxycycline
VVVQVLAEEPEAVLK_enull_dox_rfFL2002613_c3_oxi0_nterm0_sp|P49327|FAS_HUMAN	FAS_HUMAN	1	1.07142	1.06406	1.01171	0.969853	0.713782	0.435123	0.294322	0.273201	PTRE shCCND1 + doxycycline
VVVQVLAEEPEAVLK_enull_dox_rfFL2002979_c3_oxi0_nterm0_sp|P49327|FAS_HUMAN	FAS_HUMAN	1	0.979311	0.853321	0.97868	0.784818	0.453348	0.136982	0.0488721	0.0936721	PTRE shCCND1 + doxycycline
VVVQVLAEEPEAVLK_enull_dox_rfFL2002980_c3_oxi0_nterm0_sp|P49327|FAS_HUMAN	FAS_HUMAN	1	0.843198	0.969449	1.06007	1.04411	0.405474	0.140446	0	0	PTRE shCCND1 + doxycycline
VVVQVLAEEPEAVLK_enull_dox_rfFL2002980_c2_oxi0_nterm0_sp|P49327|FAS_HUMAN	FAS_HUMAN	1	0.913561	0.994049	1.01368	0.718553	0.582179	0.280739	0.0898143	0.0300146	PTRE shCCND1 + doxycycline
VVVSGLPPSGSWQDLK_enull_dox_rfFL2002605_c3_oxi0_nterm0_sp|Q07955|SRSF1_HUMAN	SRSF1_HUMAN	1	0.975304	0.957376	0.884602	0.76404	0.535477	0.2539	0.0944443	0.0703352	PTRE shCCND1 + doxycycline
VVVSGLPPSGSWQDLK_enull_dox_rfFL2002613_c3_oxi0_nterm0_sp|Q07955|SRSF1_HUMAN	SRSF1_HUMAN	1	0.941624	0.999736	0.807907	0.692089	0.485762	0.265214	0.0658712	0.0608835	PTRE shCCND1 + doxycycline
VVVVDCK_enull_dox_rfFL2002980_c2_oxi0_nterm0_sp|Q3ZCQ8|TIM50_HUMAN	TIM50_HUMAN	1	1.01732	1.09168	0.896323	0.765286	0.581563	0.247251	0.0645306	0.0180486	PTRE shCCND1 + doxycycline
VVVVDDLLATGGTMNAACELLGR_enull_dox_rfFL2002981_c3_oxi0_nterm0_sp|P07741|APT_HUMAN	APT_HUMAN	1	0.846242	1.06373	0.689634	0.716489	0.594292	0.114826	0.0608001	0	PTRE shCCND1 + doxycycline
VVVVGDQSAGK_enull_dox_rfFL2002980_c2_oxi0_nterm0_sp|O60313|OPA1_HUMAN	OPA1_HUMAN	1	1.01849	0.999443	0.948069	1.03079	0.568974	0.203568	0.0701384	0.077386	PTRE shCCND1 + doxycycline
VVVVQAISALCQK_enull_dox_rfFL2002984_c3_oxi0_nterm0_sp|Q9Y678|COPG1_HUMAN	COPG1_HUMAN	1	1.14315	0.983561	0.961044	0.744799	0.738317	0.124527	0.0975278	0.0217158	PTRE shCCND1 + doxycycline
VVVVQAISALCQK_enull_dox_rfFL2002984_c2_oxi0_nterm0_sp|Q9Y678|COPG1_HUMAN	COPG1_HUMAN	1	0.964944	0.638193	0.89704	0.612897	0.49335	0.0756802	0.094036	0	PTRE shCCND1 + doxycycline
VVVVTGANTGIGK_enull_dox_rfFL2002983_c2_oxi0_nterm0_sp|Q8TC12|RDH11_HUMAN	RDH11_HUMAN	1	1.25948	0.999638	1.09092	0.973364	0.669135	0.249529	0.0192972	0	PTRE shCCND1 + doxycycline
VVVYLQK_enull_dox_rfFL2002983_c3_oxi0_nterm0_sp|P53634|CATC_HUMAN	CATC_HUMAN	1	1.10427	0.887939	0.964648	0.909872	0.653846	0.357763	0.104155	0.0527291	PTRE shCCND1 + doxycycline
VVVYPSNQTLK_enull_dox_rfFL2002982_c2_oxi0_nterm0_sp|Q9NWX6|THG1_HUMAN	THG1_HUMAN	1	1.10485	1.10095	0.849581	0.863505	0.75575	0.334845	0.0438309	0	PTRE shCCND1 + doxycycline
VVYENAYGQFIGPHR_enull_dox_rfFL2002980_c3_oxi0_nterm0_sp|Q16881|TRXR1_HUMAN	TRXR1_HUMAN	1	0.921798	0.932924	0.894056	0.740112	0.628788	0.271596	0.0829905	0	PTRE shCCND1 + doxycycline
VVYENAYGQFIGPHR_enull_dox_rfFL2002981_c3_oxi0_nterm0_sp|Q16881|TRXR1_HUMAN	TRXR1_HUMAN	1	0.919295	1.14865	0.933753	1.04589	0.622783	0.32316	0.0602746	0	PTRE shCCND1 + doxycycline
VVYIFGPPVK_enull_dox_rfFL2002984_c2_oxi0_nterm0_sp|P49915|GUAA_HUMAN	GUAA_HUMAN	1	1.01937	0.894516	0.821798	0.62528	0.431733	0.148458	0.0506402	0.0245756	PTRE shCCND1 + doxycycline
VVYIFGPPVK_enull_dox_rfFL2002984_c3_oxi0_nterm0_sp|P49915|GUAA_HUMAN	GUAA_HUMAN	1	0.906278	0.966573	0.824281	0.724025	0.447565	0.196058	0.0398137	0	PTRE shCCND1 + doxycycline
VVYMPALSDMLK_enull_dox_rfFL2002983_c3_oxi0_nterm0_sp|Q96ME1|FXL18_HUMAN	FXL18_HUMAN	1	0.93603	0.82815	0.841738	0.651983	0.557079	0.369773	0.307942	0.260122	PTRE shCCND1 + doxycycline
VVYNVLSELEK_enull_dox_rfFL2002981_c3_oxi0_nterm0_sp|P23497|SP100_HUMAN	SP100_HUMAN	1	1.15293	0.629292	0.637693	0.390278	0.474161	0.276407	0.298957	0.266914	PTRE shCCND1 + doxycycline
VWAHYEEQPVEEVMPVLEEK_enull_dox_rfFL2002605_c3_oxi0_nterm0_sp|Q7KZF4|SND1_HUMAN	SND1_HUMAN	1	0.905685	0.8607	0.85024	0.76604	0.519744	0.235812	0.0483549	0.0181634	PTRE shCCND1 + doxycycline
VWDAVSGDELMTLAHK_enull_dox_rfFL2002605_c3_oxi0_nterm0_sp|Q9Y3F4|STRAP_HUMAN	STRAP_HUMAN	1	0.993937	0.888538	0.764699	0.818312	0.68565	0.294255	0.0934717	0.0182541	PTRE shCCND1 + doxycycline
VWDYETGDFER_enull_dox_rfFL2002605_c2_oxi0_nterm0_sp|P43034|LIS1_HUMAN	LIS1_HUMAN	1	0.97432	1.08234	1.00049	0.779306	0.529889	0.269352	0.164032	0.127613	PTRE shCCND1 + doxycycline
VWGTTCTK_enull_dox_rfFL0032522_c2_oxi0_nterm0_sp|O95340|PAPS2_HUMAN	PAPS2_HUMAN	1	1.11733	1.05137	1.09018	0.807685	0.475294	0.2254	0.131152	0.0730716	PTRE shCCND1 + doxycycline
VWGTTCTK_enull_dox_rfFL2002983_c2_oxi0_nterm0_sp|O95340|PAPS2_HUMAN	PAPS2_HUMAN	1	0.923464	0.947403	0.834923	0.478178	0.417205	0.17589	0.041321	0.0536101	PTRE shCCND1 + doxycycline
VWLDPNETNEIANANSR_enull_dox_rfFL0032522_c3_oxi0_nterm0_sp|P84098|RL19_HUMAN	RL19_HUMAN	1	0.936407	0.841039	0.774116	0.717478	0.555825	0.47779	0.30234	0.230065	PTRE shCCND1 + doxycycline
VWLDPNETNEIANANSR_enull_dox_rfFL0032522_c2_oxi0_nterm0_sp|P84098|RL19_HUMAN	RL19_HUMAN	1	1.05577	0.923532	0.841319	0.77769	0.583525	0.214115	0.0496296	0	PTRE shCCND1 + doxycycline
VWLDPNETNEIANANSR_enull_dox_rfFL2002605_c3_oxi0_nterm0_sp|P84098|RL19_HUMAN	RL19_HUMAN	1	0.9609	1.04856	1.03403	0.911267	0.608101	0.356942	0.0551707	0.0230572	PTRE shCCND1 + doxycycline
VWLDPNETNEIANANSR_enull_dox_rfFL2002605_c2_oxi0_nterm0_sp|P84098|RL19_HUMAN	RL19_HUMAN	1	0.955248	0.994822	0.8621	0.75246	0.571695	0.26742	0.0644556	0.0346416	PTRE shCCND1 + doxycycline
VWLDPNETNEIANANSR_enull_dox_rfFL2002613_c3_oxi0_nterm0_sp|P84098|RL19_HUMAN	RL19_HUMAN	1	1.08262	0.933416	0.800609	0.739198	0.405869	0.253608	0.0740145	0	PTRE shCCND1 + doxycycline
VWLDPNETNEIANANSR_enull_dox_rfFL2002613_c2_oxi0_nterm0_sp|P84098|RL19_HUMAN	RL19_HUMAN	1	0.96661	0.979407	0.870236	0.766135	0.62594	0.306461	0.0702145	0.0457385	PTRE shCCND1 + doxycycline
VWLDPNETNEIANANSR_enull_dox_rfFL2002979_c2_oxi0_nterm0_sp|P84098|RL19_HUMAN	RL19_HUMAN	1	0.955473	0.970368	0.778797	0.812921	0.657057	0.292704	0.102502	0.14417	PTRE shCCND1 + doxycycline
VWLDPNETNEIANANSR_enull_dox_rfFL2002979_c3_oxi0_nterm0_sp|P84098|RL19_HUMAN	RL19_HUMAN	1	1.02525	0.95579	0.8008	0.968781	0.548818	0.361459	0.104609	0.177632	PTRE shCCND1 + doxycycline
VWNLANCK_enull_dox_rfFL0032522_c2_oxi0_nterm0_sp|P63244|RACK1_HUMAN	RACK1_HUMAN	1	0.92684	0.9672	0.738059	0.599337	0.348133	0.157517	0.0246946	0.0192579	PTRE shCCND1 + doxycycline
VWNLANCK_enull_dox_rfFL2002605_c2_oxi0_nterm0_sp|P63244|RACK1_HUMAN	RACK1_HUMAN	1	0.930023	0.831833	0.857204	0.796141	0.402307	0.205317	0	0	PTRE shCCND1 + doxycycline
VWNLANCK_enull_dox_rfFL2002984_c2_oxi0_nterm0_sp|P63244|RACK1_HUMAN	RACK1_HUMAN	1	1.06987	1.08693	0.905562	0.668507	0.485594	0.173139	0	0	PTRE shCCND1 + doxycycline
VWNLANCK_enull_dox_rfFL2002984_c3_oxi0_nterm0_sp|P63244|RACK1_HUMAN	RACK1_HUMAN	1	1.02404	0.930412	0.850712	0.631335	0.445784	0.171919	0.0541118	0.0172889	PTRE shCCND1 + doxycycline
VWQVTIGTR_enull_dox_rfFL2002605_c2_oxi0_nterm0_sp|P63244|RACK1_HUMAN	RACK1_HUMAN	1	0.860575	0.734735	0.853083	0.851769	0.424243	0.190583	0.0455681	0.0405245	PTRE shCCND1 + doxycycline
VWQVTIGTR_enull_dox_rfFL2002613_c2_oxi0_nterm0_sp|P63244|RACK1_HUMAN	RACK1_HUMAN	1	0.807143	0.691321	0.736997	0.555428	0.383503	0.243611	0.0655466	0	PTRE shCCND1 + doxycycline
VWQVTIGTR_enull_dox_rfFL2002984_c2_oxi0_nterm0_sp|P63244|RACK1_HUMAN	RACK1_HUMAN	1	0.961551	1.17533	1.10537	0.575597	0.504274	0.162058	0	0	PTRE shCCND1 + doxycycline
VWVVATK_enull_dox_rfFL2002984_c2_oxi0_nterm0_sp|P43034|LIS1_HUMAN	LIS1_HUMAN	1	1.04804	0.918388	0.849177	0.644364	0.501976	0.214361	0.0477961	0.0183053	PTRE shCCND1 + doxycycline
VYALPEDLVEVKPK_enull_dox_rfFL0032522_c3_oxi0_nterm0_sp|P13797|PLST_HUMAN	PLST_HUMAN	1	1.01478	1.25189	0.917272	0.925439	0.585264	0.27988	0.0953149	0.0521311	PTRE shCCND1 + doxycycline
VYALPEDLVEVKPK_enull_dox_rfFL2002605_c3_oxi0_nterm0_sp|P13797|PLST_HUMAN	PLST_HUMAN	1	1.00787	0.937921	0.841159	0.622931	0.402678	0.159087	0.0628872	0	PTRE shCCND1 + doxycycline
VYALPEDLVEVKPK_enull_dox_rfFL2002980_c3_oxi0_nterm0_sp|P13797|PLST_HUMAN	PLST_HUMAN	1	0.659449	0.901331	0.643298	0.588774	0.448336	0.136944	0.0302269	0	PTRE shCCND1 + doxycycline
VYALPEDLVEVKPK_enull_dox_rfFL2002980_c4_oxi0_nterm0_sp|P13797|PLST_HUMAN	PLST_HUMAN	1	0.954417	0.934117	0.857301	0.814418	0.479299	0.206412	0.0585793	0.0193859	PTRE shCCND1 + doxycycline
VYALPEDLVEVKPK_enull_dox_rfFL2002981_c3_oxi0_nterm0_sp|P13797|PLST_HUMAN	PLST_HUMAN	1	0.972	1.07025	0.9195	0.731635	0.535564	0.19646	0.0418164	0	PTRE shCCND1 + doxycycline
VYALPEDLVEVKPK_enull_dox_rfFL2002981_c4_oxi0_nterm0_sp|P13797|PLST_HUMAN	PLST_HUMAN	1	0.965472	0.962965	0.907173	0.782284	0.494526	0.17636	0.0578829	0.0139307	PTRE shCCND1 + doxycycline
VYAPASTLVDQPYANEGTVVVTER_enull_dox_rfFL2002978_20221105122002_c3_oxi0_nterm0_sp|Q14126|DSG2_HUMAN	DSG2_HUMAN	1	1.14182	0.936528	1.10809	0.500767	0.743356	0.258754	0	0.166599	PTRE shCCND1 + doxycycline
VYCENQPMLPIGLSDIPGEAMVK_enull_dox_rfFL2002980_c3_oxi0_nterm0_sp|P67870|CSK2B_HUMAN	CSK2B_HUMAN	1	0.960174	0.822162	0.895579	0.613192	0.443785	0.126219	0.0430457	0	PTRE shCCND1 + doxycycline
VYCENQPMLPIGLSDIPGEAMVK_enull_dox_rfFL2002980_c4_oxi0_nterm0_sp|P67870|CSK2B_HUMAN	CSK2B_HUMAN	1	0.837798	1.00925	0.720377	0.301218	0.388325	0.344279	0.13611	0.18238	PTRE shCCND1 + doxycycline
VYCENQPMLPIGLSDIPGEAMVK_enull_dox_rfFL2002981_c3_oxi0_nterm0_sp|P67870|CSK2B_HUMAN	CSK2B_HUMAN	1	0.934292	0.822899	0.800327	0.606471	0.415184	0.184822	0.0531375	0.0215452	PTRE shCCND1 + doxycycline
VYDESIQLDHK_enull_dox_rfFL2002978_20221105122002_c3_oxi0_nterm0_sp|Q07954|LRP1_HUMAN	LRP1_HUMAN	1	0.940381	0.730363	0.602773	0.354831	0.156127	0.0484579	0	0.0121497	PTRE shCCND1 + doxycycline
VYDQVVEDLNSR_enull_dox_rfFL2002977_c2_oxi0_nterm0_sp|Q9NP77|SSU72_HUMAN	SSU72_HUMAN	1	0.985284	0.754933	0.561483	0.350724	0.154528	0.109779	0	0.0899924	PTRE shCCND1 + doxycycline
VYEIQDIYENSWTK_enull_dox_rfFL2002980_c3_oxi0_nterm0_sp|Q9Y262|EIF3L_HUMAN	EIF3L_HUMAN	1	1.07862	0.94874	0.907953	1.01131	0.792576	0.398383	0.105828	0.0563462	PTRE shCCND1 + doxycycline
VYEIQDIYENSWTK_enull_dox_rfFL2002980_c2_oxi0_nterm0_sp|Q9Y262|EIF3L_HUMAN	EIF3L_HUMAN	1	0.788739	0.822585	0.876761	0.757741	0.732988	0.0949195	0	0.0569776	PTRE shCCND1 + doxycycline
VYENYPTYDLTER_enull_dox_rfFL2002978_20221105122002_c2_oxi0_nterm0_sp|P35659|DEK_HUMAN	DEK_HUMAN	1	1.26959	1.18249	0.834335	0.620965	0.455533	0.093756	0	0	PTRE shCCND1 + doxycycline
VYFPEQIHDVVR_enull_dox_rfFL2002605_c3_oxi0_nterm0_sp|Q6PIU2|NCEH1_HUMAN	NCEH1_HUMAN	1	1.32287	1.06471	0.983126	0.874074	0.653126	0.37028	0.12302	0.135949	PTRE shCCND1 + doxycycline
VYFPEQIHDVVR_enull_dox_rfFL2002613_c3_oxi0_nterm0_sp|Q6PIU2|NCEH1_HUMAN	NCEH1_HUMAN	1	0.954239	0.862422	0.857207	1.01714	0.794771	0.149605	0.102905	0	PTRE shCCND1 + doxycycline
VYFPEQIHDVVR_enull_dox_rfFL2002979_c3_oxi0_nterm0_sp|Q6PIU2|NCEH1_HUMAN	NCEH1_HUMAN	1	0.78197	0.898403	0.966704	0.814704	0.643176	0.406103	0.0702868	0.0630021	PTRE shCCND1 + doxycycline
VYFPEQIHDVVR_enull_dox_rfFL2002980_c3_oxi0_nterm0_sp|Q6PIU2|NCEH1_HUMAN	NCEH1_HUMAN	1	0.894709	1.16027	0.712653	0.878758	0.654721	0.374978	0.0379905	0	PTRE shCCND1 + doxycycline
VYFQSPPGAAGEGPGGADDEGPVRR_enull_dox_rfFL2002978_20221105122002_c3_oxi0_nterm0_sp|Q96C90|PP14B_HUMAN	PP14B_HUMAN	1	0.830415	0.293448	0.437459	0.345158	0.385434	0.166407	0	0	PTRE shCCND1 + doxycycline
VYFQSPPGAAGEGPGGADDEGPVRR_enull_dox_rfFL2002979_c3_oxi0_nterm0_sp|Q96C90|PP14B_HUMAN	PP14B_HUMAN	1	0.627471	1.03931	0.690665	0.612279	0.534512	0.223089	0.294185	0.087496	PTRE shCCND1 + doxycycline
VYGGLTTK_enull_dox_rfFL2002981_c2_oxi0_nterm0_sp|Q8WUM4|PDC6I_HUMAN	PDC6I_HUMAN	1	1.15139	0.872439	1.00197	0.766903	0.49274	0.316509	0.0738218	0.0858511	PTRE shCCND1 + doxycycline
VYGGLTTK_enull_dox_rfFL2002982_c2_oxi0_nterm0_sp|Q8WUM4|PDC6I_HUMAN	PDC6I_HUMAN	1	0.920085	0.941396	0.863887	0.787368	0.394676	0.189118	0.0297885	0	PTRE shCCND1 + doxycycline
VYGPGVAK_enull_dox_rfFL2002605_c2_oxi0_nterm0_sp|P21333|FLNA_HUMAN	FLNA_HUMAN	1	0.928125	0.927657	0.913358	0.763372	0.461388	0.238762	0.0660703	0.012375	PTRE shCCND1 + doxycycline
VYGPGVAK_enull_dox_rfFL2002613_c2_oxi0_nterm0_sp|P21333|FLNA_HUMAN	FLNA_HUMAN	1	0.948455	0.952844	0.858824	0.703773	0.509832	0.25397	0.0268818	0	PTRE shCCND1 + doxycycline
VYGPGVAK_enull_dox_rfFL2002981_c2_oxi0_nterm0_sp|P21333|FLNA_HUMAN	FLNA_HUMAN	1	0.965557	0.862794	0.83431	0.705671	0.511884	0.279353	0.0530802	0	PTRE shCCND1 + doxycycline
VYGPGVAK_enull_dox_rfFL2002981_c3_oxi0_nterm0_sp|P21333|FLNA_HUMAN	FLNA_HUMAN	1	0.848539	0.859657	0.857358	0.847823	0.717622	0.527142	0.356273	0.356691	PTRE shCCND1 + doxycycline
VYGPGVAK_enull_dox_rfFL2002982_c2_oxi0_nterm0_sp|P21333|FLNA_HUMAN	FLNA_HUMAN	1	1.08532	0.981588	1.02497	0.775396	0.550171	0.29042	0.055444	0.0201728	PTRE shCCND1 + doxycycline
VYGTTGTK_enull_dox_rfFL2002981_c2_oxi0_nterm0_sp|Q6UN15|FIP1_HUMAN	FIP1_HUMAN	1	1.00027	0.991026	0.882639	0.644513	0.410197	0.177571	0.110691	0.0912697	PTRE shCCND1 + doxycycline
VYIASSSGSTAIK_enull_dox_rfFL2002982_c3_oxi0_nterm0_sp|O75368|SH3L1_HUMAN	SH3L1_HUMAN	1	0.924777	1.05258	0.962182	0.873682	0.5416	0.218894	0.0392116	0.0181905	PTRE shCCND1 + doxycycline
VYIASSSGSTAIK_enull_dox_rfFL2002982_c2_oxi0_nterm0_sp|O75368|SH3L1_HUMAN	SH3L1_HUMAN	1	1.08526	0.935925	1.03925	0.823894	0.495964	0.205017	0.0334595	0.0235567	PTRE shCCND1 + doxycycline
VYIGSFWSQPLLVPDNR_enull_dox_rfFL2002984_c3_oxi0_nterm0_sp|Q9NZN4|EHD2_HUMAN	EHD2_HUMAN	1	0.815507	1.02249	1.0223	0.362185	0.204814	0.215835	0.183284	0.133489	PTRE shCCND1 + doxycycline
VYIYHLR_enull_dox_rfFL2002982_c3_oxi0_nterm0_sp|Q9NZM1|MYOF_HUMAN	MYOF_HUMAN	1	1.08195	0.866893	0.94105	0.796575	0.528449	0.284004	0.0505853	0	PTRE shCCND1 + doxycycline
VYIYHSSSK_enull_dox_rfFL2002984_c3_oxi0_nterm0_sp|P26006|ITA3_HUMAN	ITA3_HUMAN	1	0.965667	0.781617	0.717489	0.566725	0.402228	0.120011	0.029849	0.00728853	PTRE shCCND1 + doxycycline
VYIYHSSSK_enull_dox_rfFL2002984_c2_oxi0_nterm0_sp|P26006|ITA3_HUMAN	ITA3_HUMAN	1	0.81232	0.666266	0.697339	0.607285	0.31146	0.165997	0.0447877	0.0390082	PTRE shCCND1 + doxycycline
VYLFDFPEGK_enull_dox_rfFL2002981_c2_oxi0_nterm0_sp|O75326|SEM7A_HUMAN	SEM7A_HUMAN	1	0.84262	0.323969	0.219462	0.127063	0.0666638	0.030572	0.0175939	0.0242737	PTRE shCCND1 + doxycycline
VYLGALK_enull_dox_rfFL2002983_c2_oxi0_nterm0_sp|Q6P2Q9|PRP8_HUMAN	PRP8_HUMAN	1	1.03451	0.852771	0.764188	0.554646	0.424767	0.153672	0.0911333	0.0952529	PTRE shCCND1 + doxycycline
VYLQNEYK_enull_dox_rfFL2002980_c2_oxi0_nterm0_sp|P42704|LPPRC_HUMAN	LPPRC_HUMAN	1	0.798546	0.853661	0.768411	0.564645	0.47355	0.270321	0.0317443	0	PTRE shCCND1 + doxycycline
VYNVTQHAVGIVVNK_enull_dox_rfFL2002605_c3_oxi0_nterm0_sp|P46778|RL21_HUMAN	RL21_HUMAN	1	0.907892	0.842285	0.822407	0.743468	0.711407	0.316897	0.0863025	0.00829817	PTRE shCCND1 + doxycycline
VYNVTQHAVGIVVNK_enull_dox_rfFL2002613_c3_oxi0_nterm0_sp|P46778|RL21_HUMAN	RL21_HUMAN	1	0.930583	0.887282	0.913247	0.898492	0.730618	0.346706	0.0733249	0.0211365	PTRE shCCND1 + doxycycline
VYNVTQHAVGIVVNK_enull_dox_rfFL2002983_c3_oxi0_nterm0_sp|P46778|RL21_HUMAN	RL21_HUMAN	1	0.996872	0.856423	0.891684	0.812872	0.746407	0.327297	0.0725657	0	PTRE shCCND1 + doxycycline
VYNVTQHAVGIVVNK_enull_dox_rfFL2002983_c2_oxi0_nterm0_sp|P46778|RL21_HUMAN	RL21_HUMAN	1	0.929378	0.751099	0.858218	0.831813	0.703712	0.290815	0.0481242	0	PTRE shCCND1 + doxycycline
VYNVTYTVK_enull_dox_rfFL2002605_c2_oxi0_nterm0_sp|Q14315|FLNC_HUMAN	FLNC_HUMAN	1	0.925307	0.86884	0.770457	0.678533	0.456165	0.287871	0.0770116	0.011813	PTRE shCCND1 + doxycycline
VYNVTYTVK_enull_dox_rfFL2002613_c2_oxi0_nterm0_sp|Q14315|FLNC_HUMAN	FLNC_HUMAN	1	0.891324	0.910177	0.850991	0.605747	0.487971	0.251527	0.0331532	0.0138633	PTRE shCCND1 + doxycycline
VYNVTYTVK_enull_dox_rfFL2002981_c2_oxi0_nterm0_sp|Q14315|FLNC_HUMAN	FLNC_HUMAN	1	0.912778	0.861513	0.810751	0.755848	0.422937	0.250555	0.0780195	0.0265281	PTRE shCCND1 + doxycycline
VYNVTYTVK_enull_dox_rfFL2002982_c2_oxi0_nterm0_sp|Q14315|FLNC_HUMAN	FLNC_HUMAN	1	0.965251	0.824067	0.812223	0.594422	0.446692	0.284543	0.033192	0.0239499	PTRE shCCND1 + doxycycline
VYNYNHLMPTR_enull_dox_rfFL2002981_c3_oxi0_nterm0_sp|P61353|RL27_HUMAN	RL27_HUMAN	1	0.673596	0.768916	0.783359	0.659937	0.414798	0.285553	0.046958	0	PTRE shCCND1 + doxycycline
VYNYNHLMPTR_enull_dox_rfFL2002982_c3_oxi0_nterm0_sp|P61353|RL27_HUMAN	RL27_HUMAN	1	0.90947	0.826304	0.891914	0.736505	0.607839	0.311451	0.124418	0.0876915	PTRE shCCND1 + doxycycline
VYNYNHLMPTR_enull_dox_rfFL2002981_c3_oxi1_nterm0_sp|P61353|RL27_HUMAN	RL27_HUMAN	1	1.0011	1.12207	1.0252	0.857742	0.510928	0.395596	0.0728334	0	PTRE shCCND1 + doxycycline
VYPSSLSK_enull_dox_rfFL2002982_c2_oxi0_nterm0_sp|Q86VP6|CAND1_HUMAN	CAND1_HUMAN	1	1.02611	1.04425	0.952575	0.928505	0.673388	0.31057	0.0656533	0	PTRE shCCND1 + doxycycline
VYSLFLDESR_enull_dox_rfFL2002980_c2_oxi0_nterm0_sp|Q9Y230|RUVB2_HUMAN	RUVB2_HUMAN	1	0.955111	0.832062	0.826874	0.680134	0.515771	0.232323	0.0469375	0	PTRE shCCND1 + doxycycline
VYSQLTMQK_enull_dox_rfFL2002982_c2_oxi0_nterm0_sp|Q9H6S3|ES8L2_HUMAN	ES8L2_HUMAN	1	1.09686	0.782306	0.778516	0.720042	0.354795	0.318684	0.0503503	0	PTRE shCCND1 + doxycycline
VYSTALSSFLTK_enull_dox_rfFL2002984_c3_oxi0_nterm0_sp|Q9BQG0|MBB1A_HUMAN	MBB1A_HUMAN	1	1.11311	1.12883	0.946554	0.697628	0.514827	0.232018	0.0275433	0	PTRE shCCND1 + doxycycline
VYSTSVTGSR_enull_dox_rfFL2002605_c2_oxi0_nterm0_sp|Q9H299|SH3L3_HUMAN	SH3L3_HUMAN	1	1.30793	1.22442	0.92915	0.465331	0.385341	0.108457	0	0	PTRE shCCND1 + doxycycline
VYSTSVTGSR_enull_dox_rfFL2002613_c2_oxi0_nterm0_sp|Q9H299|SH3L3_HUMAN	SH3L3_HUMAN	1	0.89153	0.831414	0.928568	0.582187	0.381957	0.135253	0.0457604	0.0493479	PTRE shCCND1 + doxycycline
VYSTSVTGSR_enull_dox_rfFL2002979_c2_oxi0_nterm0_sp|Q9H299|SH3L3_HUMAN	SH3L3_HUMAN	1	0.885243	1.35085	0.819277	0.834762	0.41695	0.113323	0	0	PTRE shCCND1 + doxycycline
VYSTSVTGSR_enull_dox_rfFL2002980_c2_oxi0_nterm0_sp|Q9H299|SH3L3_HUMAN	SH3L3_HUMAN	1	1.21491	1.19413	1.00508	0.651794	0.226953	0.159336	0	0	PTRE shCCND1 + doxycycline
VYSTSVTGSR_enull_dox_rfFL2002981_c2_oxi0_nterm0_sp|Q9H299|SH3L3_HUMAN	SH3L3_HUMAN	1	0.806221	0.849857	0.7576	0.463198	0.355501	0.356138	0.117611	0.136029	PTRE shCCND1 + doxycycline
VYSTSVTGSR_enull_dox_rfFL2002982_c2_oxi0_nterm0_sp|Q9H299|SH3L3_HUMAN	SH3L3_HUMAN	1	1.04356	0.949484	0.731347	0.711931	0.561341	0.0620908	0	0	PTRE shCCND1 + doxycycline
VYSTSVTGSR_enull_dox_rfFL2002983_c2_oxi0_nterm0_sp|Q9H299|SH3L3_HUMAN	SH3L3_HUMAN	1	1.32817	1.33937	1.06669	0.764721	0.36841	0.153088	0	0	PTRE shCCND1 + doxycycline
VYSTSVTGSR_enull_dox_rfFL2002984_c2_oxi0_nterm0_sp|Q9H299|SH3L3_HUMAN	SH3L3_HUMAN	1	0.959981	0.841421	0.520546	0.294196	0.14837	0.142789	0	0	PTRE shCCND1 + doxycycline
VYSTTSYK_enull_dox_rfFL2002981_c2_oxi0_nterm0_sp|Q8TED0|UTP15_HUMAN	UTP15_HUMAN	1	0.751046	0.632493	0.485807	0.53045	0.500193	0.453418	0.316305	0.166319	PTRE shCCND1 + doxycycline
VYSYALALK_enull_dox_rfFL2002983_c2_oxi0_nterm0_sp|Q9UKK9|NUDT5_HUMAN	NUDT5_HUMAN	1	1.02744	0.900349	1.02536	0.84416	0.633177	0.357122	0.0463982	0	PTRE shCCND1 + doxycycline
VYSYALALK_enull_dox_rfFL2002983_c3_oxi0_nterm0_sp|Q9UKK9|NUDT5_HUMAN	NUDT5_HUMAN	1	1.00295	0.845952	0.803082	0.784551	0.643932	0.401513	0.350335	0.321501	PTRE shCCND1 + doxycycline
VYTLSVSGDR_enull_dox_rfFL2002980_c2_oxi0_nterm0_sp|O43684|BUB3_HUMAN	BUB3_HUMAN	1	0.981111	0.924651	0.717653	0.568111	0.224816	0.154216	0.164288	0.145467	PTRE shCCND1 + doxycycline
VYTVNNVNVITK_enull_dox_rfFL2002982_c3_oxi0_nterm0_sp|Q8IZ07|AN13A_HUMAN	AN13A_HUMAN	1	1.01062	1.04495	0.843317	0.731894	0.480085	0.217679	0.0381689	0.0282292	PTRE shCCND1 + doxycycline
VYVAESLISSAGEGLFSK_enull_dox_rfFL2002982_c3_oxi0_nterm0_sp|Q8WTS6|SETD7_HUMAN	SETD7_HUMAN	1	0.851745	0.856612	0.844754	0.580559	0.480735	0.0658635	0	0	PTRE shCCND1 + doxycycline
VYVGNLGNNGNK_enull_dox_rfFL2002605_c2_oxi0_nterm0_sp|P84103|SRSF3_HUMAN	SRSF3_HUMAN	1	1.00061	0.896556	0.721338	0.875665	0.676092	0.322649	0	0	PTRE shCCND1 + doxycycline
VYVGNLGNNGNK_enull_dox_rfFL2002981_c3_oxi0_nterm0_sp|P84103|SRSF3_HUMAN	SRSF3_HUMAN	1	1.07835	1.18768	0.99726	0.783374	0.677113	0.255561	0.0408234	0	PTRE shCCND1 + doxycycline
VYVGNLGNNGNK_enull_dox_rfFL2002981_c2_oxi0_nterm0_sp|P84103|SRSF3_HUMAN	SRSF3_HUMAN	1	1.01961	0.990928	0.917757	0.747482	0.542419	0.269997	0.0446282	0	PTRE shCCND1 + doxycycline
VYVGNLGNNGNK_enull_dox_rfFL2002982_c2_oxi0_nterm0_sp|P84103|SRSF3_HUMAN	SRSF3_HUMAN	1	1.02906	0.965108	0.904757	0.770412	0.45334	0.271837	0	0	PTRE shCCND1 + doxycycline
VYVGNLGNNGNK_enull_dox_rfFL2002982_c3_oxi0_nterm0_sp|P84103|SRSF3_HUMAN	SRSF3_HUMAN	1	1.0514	0.995123	0.977638	0.779522	0.649936	0.346401	0.11664	0.0687531	PTRE shCCND1 + doxycycline
VYVGNLGTGAGK_enull_dox_rfFL2002613_c2_oxi0_nterm0_sp|Q16629|SRSF7_HUMAN	SRSF7_HUMAN	1	1.04191	0.836976	0.832321	0.708017	0.500697	0.218549	0.0465488	0.0316389	PTRE shCCND1 + doxycycline
VYVGSIYYELGEDTIR_enull_dox_rfFL2002979_c3_oxi0_nterm0_sp|Q9UHX1|PUF60_HUMAN	PUF60_HUMAN	1	1.36554	1.07882	0.86892	0.635145	0.631495	0.236068	0.276577	0.246477	PTRE shCCND1 + doxycycline
VYVPTGFSAFPFELLHTPEK_enull_dox_rfFL2002983_c3_oxi0_nterm0_sp|P07099|HYEP_HUMAN	HYEP_HUMAN	1	1.18286	1.07371	1.13071	0.808649	0.881306	0.378633	0.173755	0.134245	PTRE shCCND1 + doxycycline
VYVSGLMK_enull_dox_rfFL2002983_c2_oxi0_nterm0_sp|Q9HDC9|APMAP_HUMAN	APMAP_HUMAN	1	1.08996	0.887606	0.763216	0.687415	0.483375	0.195239	0.0470969	0.0157734	PTRE shCCND1 + doxycycline
VYVSGLMK_enull_dox_rfFL2002983_c3_oxi0_nterm0_sp|Q9HDC9|APMAP_HUMAN	APMAP_HUMAN	1	1.04857	0.947486	0.707507	0.747512	0.543502	0.290902	0.115564	0.104048	PTRE shCCND1 + doxycycline
VYYTAGYNSPVK_enull_dox_rfFL2002981_c2_oxi0_nterm0_sp|Q9Y5Z4|HEBP2_HUMAN	HEBP2_HUMAN	1	0.717659	0.979069	0.686296	0.639557	0.481286	0.236132	0.0225417	0	PTRE shCCND1 + doxycycline
WAAGQNK_enull_dox_rfFL2002982_c2_oxi0_nterm0_sp|O60869|EDF1_HUMAN	EDF1_HUMAN	1	0.991271	0.922431	0.731139	0.511692	0.282415	0.0688556	0.0130666	0	PTRE shCCND1 + doxycycline
WAAVVVPSGEEQR_enull_dox_rfFL2002613_c2_oxi0_nterm0_sp|P01893|HLAH_HUMAN	HLAH_HUMAN	1	0.91759	0.771472	0.498644	0.429312	0.209581	0.23817	0.166248	0.196344	PTRE shCCND1 + doxycycline
WAELLPLLQQCQVVR_enull_dox_rfFL2002605_c3_oxi0_nterm0_sp|P13489|RINI_HUMAN	RINI_HUMAN	1	0.869156	0.846793	0.718393	0.601025	0.437059	0.167417	0.141017	0.0682104	PTRE shCCND1 + doxycycline
WAELLPLLQQCQVVR_enull_dox_rfFL2002984_c3_oxi0_nterm0_sp|P13489|RINI_HUMAN	RINI_HUMAN	1	0.93934	0.820585	0.812237	0.689074	0.539073	0.249845	0.175064	0.12787	PTRE shCCND1 + doxycycline
WAEQYLK_enull_dox_rfFL2002613_c2_oxi0_nterm0_sp|P30040|ERP29_HUMAN	ERP29_HUMAN	1	1.00208	0.97042	0.852889	0.595875	0.553656	0.272638	0.0492756	0.0368596	PTRE shCCND1 + doxycycline
WAIAQLNYADMLK_enull_dox_rfFL2002983_c3_oxi0_nterm0_sp|Q14204|DYHC1_HUMAN	DYHC1_HUMAN	1	0.944372	0.781262	0.849249	0.635239	0.553066	0.32233	0.115246	0.0262277	PTRE shCCND1 + doxycycline
WALSQSNPSALR_enull_dox_rfFL2002984_c2_oxi0_nterm0_sp|P55072|TERA_HUMAN	TERA_HUMAN	1	0.881229	0.79481	0.631706	0.861845	0.523371	0.165291	0.0986872	0.05249	PTRE shCCND1 + doxycycline
WCEYGLTFTEK_enull_dox_rfFL0032522_c3_oxi0_nterm0_sp|P45880|VDAC2_HUMAN	VDAC2_HUMAN	1	1.08356	0.980499	0.992566	0.863923	0.746173	0.354684	0.189172	0.084255	PTRE shCCND1 + doxycycline
WCEYGLTFTEK_enull_dox_rfFL0032522_c2_oxi0_nterm0_sp|P45880|VDAC2_HUMAN	VDAC2_HUMAN	1	1.03219	1.13067	0.992473	0.769565	0.635302	0.321741	0.111425	0.0471276	PTRE shCCND1 + doxycycline
WCEYGLTFTEK_enull_dox_rfFL2002605_c3_oxi0_nterm0_sp|P45880|VDAC2_HUMAN	VDAC2_HUMAN	1	1.11362	1.00107	0.894446	0.778726	0.763609	0.271344	0.0909994	0.0403659	PTRE shCCND1 + doxycycline
WCEYGLTFTEK_enull_dox_rfFL2002605_c2_oxi0_nterm0_sp|P45880|VDAC2_HUMAN	VDAC2_HUMAN	1	1.19323	1.02884	0.95142	0.767128	0.686754	0.23781	0.0435956	0	PTRE shCCND1 + doxycycline
WCEYGLTFTEK_enull_dox_rfFL2002613_c3_oxi0_nterm0_sp|P45880|VDAC2_HUMAN	VDAC2_HUMAN	1	1.22326	1.03644	1.12736	0.900713	0.783559	0.367809	0.099298	0.0385028	PTRE shCCND1 + doxycycline
WCEYGLTFTEK_enull_dox_rfFL2002613_c2_oxi0_nterm0_sp|P45880|VDAC2_HUMAN	VDAC2_HUMAN	1	0.955497	0.86731	0.894418	0.813755	0.669199	0.226849	0.0421262	0.0308714	PTRE shCCND1 + doxycycline
WCNEHLK_enull_dox_rfFL0032522_c3_oxi0_nterm0_sp|P21333|FLNA_HUMAN	FLNA_HUMAN	1	0.926276	0.915152	0.904912	0.730538	0.548949	0.133081	0.0583788	0	PTRE shCCND1 + doxycycline
WCNEHLK_enull_dox_rfFL2002605_c3_oxi0_nterm0_sp|P21333|FLNA_HUMAN	FLNA_HUMAN	1	1.0356	0.998474	0.909275	0.75551	0.570062	0.131738	0.0487879	0.00896591	PTRE shCCND1 + doxycycline
WCNEHLK_enull_dox_rfFL2002613_c3_oxi0_nterm0_sp|P21333|FLNA_HUMAN	FLNA_HUMAN	1	1.00597	0.965267	0.8034	0.68409	0.49012	0.12279	0.0425609	0.0081191	PTRE shCCND1 + doxycycline
WDAWNALGSLPK_enull_dox_rfFL0032522_c3_oxi0_nterm0_sp|O75521|ECI2_HUMAN	ECI2_HUMAN	1	1.01606	0.94887	0.888309	0.726611	0.50945	0.288304	0.084887	0.0417514	PTRE shCCND1 + doxycycline
WDAWNALGSLPK_enull_dox_rfFL2002605_c3_oxi0_nterm0_sp|O75521|ECI2_HUMAN	ECI2_HUMAN	1	0.957753	0.865687	0.869038	0.652396	0.446153	0.196757	0.0467681	0.0146818	PTRE shCCND1 + doxycycline
WDAWNALGSLPK_enull_dox_rfFL2002605_c2_oxi0_nterm0_sp|O75521|ECI2_HUMAN	ECI2_HUMAN	1	1.07979	0.794375	0.845693	0.707076	0.461599	0.243881	0.179576	0.0704327	PTRE shCCND1 + doxycycline
WDAWNALGSLPK_enull_dox_rfFL2002613_c2_oxi0_nterm0_sp|O75521|ECI2_HUMAN	ECI2_HUMAN	1	0.935735	0.913053	0.782573	0.706168	0.392833	0.301839	0.11182	0.0829296	PTRE shCCND1 + doxycycline
WDNNYGDGVSPMSWIGSVDILR_enull_dox_rfFL2002605_c3_oxi0_nterm0_sp|P21980|TGM2_HUMAN	TGM2_HUMAN	1	0.934297	0.774546	1.15686	0.594376	0.95341	0.807082	0.191282	0	PTRE shCCND1 + doxycycline
WDNNYGDGVSPMSWIGSVDILR_enull_dox_rfFL2002605_c2_oxi0_nterm0_sp|P21980|TGM2_HUMAN	TGM2_HUMAN	1	1.14258	0.911177	0.930845	0.739027	0.707946	0.335756	0.0592183	0	PTRE shCCND1 + doxycycline
WDNNYGDGVSPMSWIGSVDILR_enull_dox_rfFL2002613_c3_oxi0_nterm0_sp|P21980|TGM2_HUMAN	TGM2_HUMAN	1	0.697283	0.438507	0.335678	0.290866	0.289945	0.202639	0.20658	0.206429	PTRE shCCND1 + doxycycline
WDNNYGDGVSPMSWIGSVDILR_enull_dox_rfFL2002613_c2_oxi0_nterm0_sp|P21980|TGM2_HUMAN	TGM2_HUMAN	1	0.769761	0.769121	0.646972	0.58609	0.370664	0.189145	0.069727	0	PTRE shCCND1 + doxycycline
WDPTANEDPEWILVEK_enull_dox_rfFL0032522_c3_oxi0_nterm0_sp|Q14257|RCN2_HUMAN	RCN2_HUMAN	1	1.073	0.910091	1.03188	0.823243	0.59254	0.32669	0.155171	0.129143	PTRE shCCND1 + doxycycline
WDTGENPIYK_enull_dox_rfFL0032522_c2_oxi0_nterm0_sp|P05556|ITB1_HUMAN	ITB1_HUMAN	1	0.94555	0.839716	0.77077	0.409491	0.275752	0.141717	0	0	PTRE shCCND1 + doxycycline
WDTGENPIYK_enull_dox_rfFL2002605_c2_oxi0_nterm0_sp|P05556|ITB1_HUMAN	ITB1_HUMAN	1	0.958777	0.834069	0.634199	0.545408	0.460671	0.449952	0.339466	0.385734	PTRE shCCND1 + doxycycline
WDTGENPIYK_enull_dox_rfFL2002613_c2_oxi0_nterm0_sp|P05556|ITB1_HUMAN	ITB1_HUMAN	1	1.02465	0.878503	0.733349	0.495336	0.310072	0.084583	0.0238058	0.0102998	PTRE shCCND1 + doxycycline
WEDAIPLALK_enull_dox_rfFL2002981_c2_oxi0_nterm0_sp|P09960|LKHA4_HUMAN	LKHA4_HUMAN	1	0.95018	1.02392	0.778796	0.919544	0.512095	0.411149	0.0548108	0.020435	PTRE shCCND1 + doxycycline
WEDAIPLALK_enull_dox_rfFL2002981_c3_oxi0_nterm0_sp|P09960|LKHA4_HUMAN	LKHA4_HUMAN	1	1.0452	1.14805	0.920013	0.998553	0.620531	0.34381	0.100774	0.0259905	PTRE shCCND1 + doxycycline
WEYVPLGPFLGK_enull_dox_rfFL2002605_c3_oxi0_nterm0_sp|P16930|FAAA_HUMAN	FAAA_HUMAN	1	0.850783	0.869551	0.858083	0.787694	0.546169	0.293743	0.0981453	0.0531405	PTRE shCCND1 + doxycycline
WEYVPLGPFLGK_enull_dox_rfFL2002613_c3_oxi0_nterm0_sp|P16930|FAAA_HUMAN	FAAA_HUMAN	1	1.03798	1.00742	0.940739	0.78419	0.581926	0.32471	0.100776	0.034155	PTRE shCCND1 + doxycycline
WFEENASQSTVK_enull_dox_rfFL2002980_c2_oxi0_nterm0_sp|Q12905|ILF2_HUMAN	ILF2_HUMAN	1	1.046	0.739909	0.748042	0.62851	0.448578	0.346903	0.0813733	0	PTRE shCCND1 + doxycycline
WFLTCINQPQFR_enull_dox_rfFL2002605_c3_oxi0_nterm0_sp|P26641|EF1G_HUMAN	EF1G_HUMAN	1	1.02646	0.951322	0.902279	0.558401	0.529146	0.145476	0.0775493	0.0674247	PTRE shCCND1 + doxycycline
WFLTCINQPQFR_enull_dox_rfFL2002984_c3_oxi0_nterm0_sp|P26641|EF1G_HUMAN	EF1G_HUMAN	1	0.981269	1.01372	0.87385	0.56752	0.553885	0.164364	0.0729257	0	PTRE shCCND1 + doxycycline
WGDAGAEYVVESTGVFTTMEK_enull_dox_rfFL0032522_c3_oxi1_nterm0_sp|P04406|G3P_HUMAN	G3P_HUMAN	1	1.07661	1.11783	1.11647	0.882206	0.798437	0.37122	0.112831	0.0323668	PTRE shCCND1 + doxycycline
WGDAGAEYVVESTGVFTTMEK_enull_dox_rfFL0032522_c4_oxi1_nterm0_sp|P04406|G3P_HUMAN	G3P_HUMAN	1	1.1331	0.929551	1.17703	0.869127	0.801139	0.447414	0.135235	0.0550181	PTRE shCCND1 + doxycycline
WGDAGAEYVVESTGVFTTMEK_enull_dox_rfFL2002981_c3_oxi1_nterm0_sp|P04406|G3P_HUMAN	G3P_HUMAN	1	0.874342	0.868124	0.830512	0.706206	0.594555	0.209925	0.078587	0	PTRE shCCND1 + doxycycline
WGDAGAEYVVESTGVFTTMEK_enull_dox_rfFL0032522_c3_oxi0_nterm0_sp|P04406|G3P_HUMAN	G3P_HUMAN	1	0.800731	0.770898	0.93955	0.722741	0.646804	0.311491	0.0779475	0.0152584	PTRE shCCND1 + doxycycline
WGDAGAEYVVESTGVFTTMEK_enull_dox_rfFL2002613_c2_oxi0_nterm0_sp|P04406|G3P_HUMAN	G3P_HUMAN	1	1.05717	1.11916	1.13304	0.884995	0.719316	0.321639	0.0465275	0	PTRE shCCND1 + doxycycline
WGDAGAEYVVESTGVFTTMEK_enull_dox_rfFL2002980_c2_oxi0_nterm0_sp|P04406|G3P_HUMAN	G3P_HUMAN	1	0.962864	0.816816	0.905959	0.676424	0.575104	0.227206	0.0443329	0	PTRE shCCND1 + doxycycline
WGDAGAEYVVESTGVFTTMEK_enull_dox_rfFL2002981_c3_oxi0_nterm0_sp|P04406|G3P_HUMAN	G3P_HUMAN	1	0.889374	0.80202	0.94238	0.684317	0.692008	0.505314	0.06691	0.0335143	PTRE shCCND1 + doxycycline
WGDEHIPGSPYR_enull_dox_rfFL2002613_c3_oxi0_nterm0_sp|P21333|FLNA_HUMAN	FLNA_HUMAN	1	0.87252	0.842816	0.866722	0.881793	0.52396	0.28941	0.0894772	0.0387649	PTRE shCCND1 + doxycycline
WGDESVPGSPFK_enull_dox_rfFL0032522_c2_oxi0_nterm0_sp|Q14315|FLNC_HUMAN	FLNC_HUMAN	1	0.944006	1.0088	0.849806	0.795968	0.535935	0.319629	0.0902147	0.0566407	PTRE shCCND1 + doxycycline
WGDESVPGSPFK_enull_dox_rfFL2002605_c3_oxi0_nterm0_sp|Q14315|FLNC_HUMAN	FLNC_HUMAN	1	1.12541	0.915616	0.938752	0.837033	0.585717	0.424893	0.139866	0.164487	PTRE shCCND1 + doxycycline
WGDESVPGSPFK_enull_dox_rfFL2002613_c3_oxi0_nterm0_sp|Q14315|FLNC_HUMAN	FLNC_HUMAN	1	1.04082	0.978455	0.857687	0.757676	0.56498	0.286149	0.0770624	0.0229183	PTRE shCCND1 + doxycycline
WGDESVPGSPFK_enull_dox_rfFL2002981_c3_oxi0_nterm0_sp|Q14315|FLNC_HUMAN	FLNC_HUMAN	1	0.974738	1.01724	0.917535	0.830226	0.609522	0.425815	0.253913	0.211171	PTRE shCCND1 + doxycycline
WGDESVPGSPFK_enull_dox_rfFL2002981_c2_oxi0_nterm0_sp|Q14315|FLNC_HUMAN	FLNC_HUMAN	1	0.891582	0.908541	0.877942	0.85127	0.644918	0.454073	0.300033	0.279143	PTRE shCCND1 + doxycycline
WGLGGTCVNVGCIPK_enull_dox_rfFL0032522_c3_oxi0_nterm0_sp|Q16881|TRXR1_HUMAN	TRXR1_HUMAN	1	0.97868	1.02768	0.974435	0.807089	0.516683	0.216884	0.112189	0.0661062	PTRE shCCND1 + doxycycline
WGLGGTCVNVGCIPK_enull_dox_rfFL2002613_c2_oxi0_nterm0_sp|Q16881|TRXR1_HUMAN	TRXR1_HUMAN	1	0.931538	1.08137	0.884516	0.745856	0.747748	0.410228	0.260001	0.201256	PTRE shCCND1 + doxycycline
WGLGGTCVNVGCIPK_enull_dox_rfFL2002984_c2_oxi0_nterm0_sp|Q16881|TRXR1_HUMAN	TRXR1_HUMAN	1	0.923547	0.907568	0.833395	0.590418	0.460726	0.188669	0.0306957	0.0156667	PTRE shCCND1 + doxycycline
WGQIVLK_enull_dox_rfFL2002984_c2_oxi0_nterm0_sp|Q9H4A4|AMPB_HUMAN	AMPB_HUMAN	1	0.888842	0.855979	0.854673	0.763296	0.523763	0.463496	0.282888	0.104493	PTRE shCCND1 + doxycycline
WGTDEAQFIYILGNR_enull_dox_rfFL2002605_c3_oxi0_nterm0_sp|P08133|ANXA6_HUMAN	ANXA6_HUMAN	1	0.83338	0.811119	0.771744	0.62178	0.719856	0.455184	0.246924	0.24006	PTRE shCCND1 + doxycycline
WGTDEAQFIYILGNR_enull_dox_rfFL2002613_c3_oxi0_nterm0_sp|P08133|ANXA6_HUMAN	ANXA6_HUMAN	1	1.01593	0.750638	0.840731	0.71981	0.612209	0.290582	0.0776297	0.0402515	PTRE shCCND1 + doxycycline
WGTDEEK_enull_dox_rfFL2002605_c2_oxi0_nterm0_sp|P08758|ANXA5_HUMAN	ANXA5_HUMAN	1	0.948308	0.878879	0.81021	0.711137	0.553423	0.256678	0.0547866	0.00526037	PTRE shCCND1 + doxycycline
WGTDEEK_enull_dox_rfFL2002978_20221105122002_c2_oxi0_nterm0_sp|P08758|ANXA5_HUMAN	ANXA5_HUMAN	1	0.844074	0.919953	0.817497	0.799415	0.524475	0.428639	0.175511	0.137337	PTRE shCCND1 + doxycycline
WGTLTDCVVMR_enull_dox_rfFL2002982_c2_oxi0_nterm0_sp|P51991|ROA3_HUMAN	ROA3_HUMAN	1	0.969143	0.858346	0.568352	0.606892	0.403313	0.245331	0.0926192	0.0949596	PTRE shCCND1 + doxycycline
WIDNPTVDDR_enull_dox_rfFL2002605_c2_oxi0_nterm0_sp|P18206|VINC_HUMAN	VINC_HUMAN	1	0.968174	0.92402	0.86675	0.833379	0.555042	0.297849	0.0586582	0	PTRE shCCND1 + doxycycline
WIDNPTVDDR_enull_dox_rfFL2002613_c2_oxi0_nterm0_sp|P18206|VINC_HUMAN	VINC_HUMAN	1	0.947583	0.793582	0.786634	0.6218	0.501525	0.268374	0.0252517	0	PTRE shCCND1 + doxycycline
WIGSETDLEPPVVK_enull_dox_rfFL2002605_c3_oxi0_nterm0_sp|O14974|MYPT1_HUMAN	MYPT1_HUMAN	1	1.11674	0.951071	0.982441	0.690872	0.731366	0.403958	0.347544	0.28113	PTRE shCCND1 + doxycycline
WISDWNLTTEK_enull_dox_rfFL2002605_c2_oxi0_nterm0_sp|Q7L2H7|EIF3M_HUMAN	EIF3M_HUMAN	1	0.816167	0.83259	0.820653	0.735353	0.67565	0.402712	0.284729	0.268435	PTRE shCCND1 + doxycycline
WISIMTER_enull_dox_rfFL0032522_c2_oxi0_nterm0_sp|P07355|ANXA2_HUMAN	ANXA2_HUMAN	1	0.840076	0.741657	0.707002	0.601164	0.475163	0.21288	0.051525	0.0447279	PTRE shCCND1 + doxycycline
WISIMTER_enull_dox_rfFL2002605_c2_oxi0_nterm0_sp|P07355|ANXA2_HUMAN	ANXA2_HUMAN	1	1.1042	0.86717	0.8341	0.665302	0.429957	0.19057	0.0254412	0	PTRE shCCND1 + doxycycline
WIVNLIR_enull_dox_rfFL2002605_c2_oxi0_nterm0_sp|P60228|EIF3E_HUMAN	EIF3E_HUMAN	1	0.949853	1.01086	0.855339	0.839593	0.524126	0.335453	0.17394	0.0511079	PTRE shCCND1 + doxycycline
WIYEDVER_enull_dox_rfFL2002605_c2_oxi0_nterm0_sp|O43852|CALU_HUMAN	CALU_HUMAN	1	1.01783	1.06639	0.714476	0.692624	0.5963	0.283395	0.0567168	0	PTRE shCCND1 + doxycycline
WLAGLLK_enull_dox_rfFL2002984_c2_oxi0_nterm0_sp|Q5TDP6|LGSN_HUMAN	LGSN_HUMAN	1	0.952778	1.1633	1.07998	0.803671	0.552087	0.287767	0.105367	0.0374986	PTRE shCCND1 + doxycycline
WLITLNK_enull_dox_rfFL2002605_c2_oxi0_nterm0_sp|P06730|IF4E_HUMAN	IF4E_HUMAN	1	1.02325	0.914623	0.824504	0.582798	0.450271	0.220644	0.0693491	0.0358202	PTRE shCCND1 + doxycycline
WLITLNK_enull_dox_rfFL2002613_c2_oxi0_nterm0_sp|P06730|IF4E_HUMAN	IF4E_HUMAN	1	0.865583	0.909781	0.767132	0.589658	0.562144	0.232083	0.129302	0.135813	PTRE shCCND1 + doxycycline
WLITLNK_enull_dox_rfFL2002984_c2_oxi0_nterm0_sp|P06730|IF4E_HUMAN	IF4E_HUMAN	1	1.0574	1.06217	0.923637	0.711203	0.471776	0.253734	0.060935	0	PTRE shCCND1 + doxycycline
WLLLCNPGLADTIVEK_enull_dox_rfFL2002613_c3_oxi0_nterm0_sp|P11216|PYGB_HUMAN	PYGB_HUMAN	1	0.957799	0.912292	0.861406	0.784886	0.549754	0.280421	0.105247	0.0371757	PTRE shCCND1 + doxycycline
WLLLNDPEDTSSGSK_enull_dox_rfFL2002605_c3_oxi0_nterm0_sp|Q9NZM1|MYOF_HUMAN	MYOF_HUMAN	1	1.02712	0.997153	1.0076	0.861675	0.534039	0.329328	0.161184	0.0717026	PTRE shCCND1 + doxycycline
WLLLNDPEDTSSGSK_enull_dox_rfFL2002613_c3_oxi0_nterm0_sp|Q9NZM1|MYOF_HUMAN	MYOF_HUMAN	1	1.04208	1.14553	0.993229	0.726449	0.546144	0.36098	0.252452	0.190077	PTRE shCCND1 + doxycycline
WLLLTGISAQQNR_enull_dox_rfFL0032522_c3_oxi0_nterm0_sp|Q00610|CLH1_HUMAN	CLH1_HUMAN	1	1.26638	0.943002	1.20418	0.740546	0.717772	0.342062	0.215483	0.163379	PTRE shCCND1 + doxycycline
WLLLTGISAQQNR_enull_dox_rfFL2002605_c2_oxi0_nterm0_sp|Q00610|CLH1_HUMAN	CLH1_HUMAN	1	1.02989	0.787578	0.864517	0.66204	0.643426	0.370085	0.21553	0.350658	PTRE shCCND1 + doxycycline
WLLLTGISAQQNR_enull_dox_rfFL2002605_c3_oxi0_nterm0_sp|Q00610|CLH1_HUMAN	CLH1_HUMAN	1	1.08694	0.946503	1.02264	0.777009	0.669713	0.324687	0.13815	0.0203356	PTRE shCCND1 + doxycycline
WLLLTGISAQQNR_enull_dox_rfFL2002984_c3_oxi0_nterm0_sp|Q00610|CLH1_HUMAN	CLH1_HUMAN	1	1.0604	0.872222	1.10444	0.745046	0.711108	0.304186	0.174231	0.150996	PTRE shCCND1 + doxycycline
WLLLTGISAQQNR_enull_dox_rfFL2002984_c2_oxi0_nterm0_sp|Q00610|CLH1_HUMAN	CLH1_HUMAN	1	1.10679	0.907422	0.903621	0.483474	0.652529	0.447896	0.0902058	0.0453163	PTRE shCCND1 + doxycycline
WLNENAVEK_enull_dox_rfFL2002613_c2_oxi0_nterm0_sp|P23526|SAHH_HUMAN	SAHH_HUMAN	1	0.942957	0.893275	0.844688	0.908918	0.423629	0.128867	0	0	PTRE shCCND1 + doxycycline
WLSDECTNAVVNFLSR_enull_dox_rfFL2002982_c3_oxi0_nterm0_sp|O75521|ECI2_HUMAN	ECI2_HUMAN	1	0.992064	0.957836	0.812097	0.689712	0.639862	0.505561	0.332968	0.294424	PTRE shCCND1 + doxycycline
WNTDNTLGTEIAIEDQICQGLK_enull_dox_rfFL2002605_c3_oxi0_nterm0_sp|P45880|VDAC2_HUMAN	VDAC2_HUMAN	1	0.976079	0.952488	0.973583	0.724868	0.547391	0.225833	0.0668905	0.00676028	PTRE shCCND1 + doxycycline
WNTDNTLGTEIAIEDQICQGLK_enull_dox_rfFL2002613_c3_oxi0_nterm0_sp|P45880|VDAC2_HUMAN	VDAC2_HUMAN	1	1.03089	1.01469	0.989312	0.73579	0.582331	0.28441	0.0525436	0	PTRE shCCND1 + doxycycline
WNTDNTLGTEIAIEDQICQGLK_enull_dox_rfFL2002979_c3_oxi0_nterm0_sp|P45880|VDAC2_HUMAN	VDAC2_HUMAN	1	1.3216	0.885329	1.10293	0.473061	0.623028	0.158049	0	0.136248	PTRE shCCND1 + doxycycline
WNTDNTLGTEIAIEDQICQGLK_enull_dox_rfFL2002980_c3_oxi0_nterm0_sp|P45880|VDAC2_HUMAN	VDAC2_HUMAN	1	0.813149	0.84153	0.899517	0.667677	0.658326	0.341162	0.0542668	0	PTRE shCCND1 + doxycycline
WNTDNTLGTEITVEDQLAR_enull_dox_rfFL0032522_c3_oxi0_nterm0_sp|P21796|VDAC1_HUMAN	VDAC1_HUMAN	1	1.44614	1.08807	1.3093	1.10067	1.10474	0.698298	0.164857	0.131615	PTRE shCCND1 + doxycycline
WNTDNTLGTEITVEDQLAR_enull_dox_rfFL2002605_c3_oxi0_nterm0_sp|P21796|VDAC1_HUMAN	VDAC1_HUMAN	1	1.0143	0.999349	1.00154	0.808908	0.779154	0.40997	0.187443	0.127026	PTRE shCCND1 + doxycycline
WPTETDVSSAK_enull_dox_rfFL2002605_c2_oxi0_nterm0_sp|P27816|MAP4_HUMAN	MAP4_HUMAN	1	0.868395	0.920432	0.781284	0.739541	0.501767	0.282558	0.0666014	0.0686965	PTRE shCCND1 + doxycycline
WPTETDVSSAK_enull_dox_rfFL2002613_c2_oxi0_nterm0_sp|P27816|MAP4_HUMAN	MAP4_HUMAN	1	1.27634	0.935714	0.9145	1.26002	0.855271	0.442419	0.380187	0.333659	PTRE shCCND1 + doxycycline
WQASSLPADDLCTENAIMLK_enull_dox_rfFL2002605_c3_oxi0_nterm0_sp|Q14204|DYHC1_HUMAN	DYHC1_HUMAN	1	0.943003	0.847624	0.746033	0.942313	0.601155	0.216745	0.0909025	0.0497483	PTRE shCCND1 + doxycycline
WQGNDIVVK_enull_dox_rfFL2002981_c2_oxi0_nterm0_sp|Q13418|ILK_HUMAN	ILK_HUMAN	1	1.03584	0.950313	0.816819	0.657898	0.365644	0.136525	0	0.0198253	PTRE shCCND1 + doxycycline
WQTLLSVDDLVEK_enull_dox_rfFL2002613_c3_oxi0_nterm0_sp|P15586|GNS_HUMAN	GNS_HUMAN	1	1.08153	1.00231	0.92694	0.73051	0.535892	0.255228	0.0784559	0.034025	PTRE shCCND1 + doxycycline
WQTLLSVDDLVEK_enull_dox_rfFL2002981_c3_oxi0_nterm0_sp|P15586|GNS_HUMAN	GNS_HUMAN	1	1.0591	0.904632	0.833026	0.648382	0.528317	0.244279	0.0595002	0.0103103	PTRE shCCND1 + doxycycline
WSLLQQQK_enull_dox_rfFL0032522_c3_oxi0_nterm0_sp|P05787|K2C8_HUMAN	K2C8_HUMAN	1	1.02945	0.875481	0.905375	0.740404	0.537942	0.319582	0.100408	0.0334012	PTRE shCCND1 + doxycycline
WSLLQQQK_enull_dox_rfFL2002605_c2_oxi0_nterm0_sp|P05787|K2C8_HUMAN	K2C8_HUMAN	1	0.980858	0.828906	0.762787	0.660137	0.437271	0.262858	0.066131	0.0205646	PTRE shCCND1 + doxycycline
WSLLQQQK_enull_dox_rfFL2002605_c3_oxi0_nterm0_sp|P05787|K2C8_HUMAN	K2C8_HUMAN	1	1.01549	0.882495	0.780539	0.688967	0.550178	0.296755	0.0869237	0.0103952	PTRE shCCND1 + doxycycline
WSLLQQQK_enull_dox_rfFL2002613_c3_oxi0_nterm0_sp|P05787|K2C8_HUMAN	K2C8_HUMAN	1	1.06766	0.926408	0.905784	0.746098	0.578525	0.303569	0.0944943	0.014114	PTRE shCCND1 + doxycycline
WSLLQQQK_enull_dox_rfFL2002984_c3_oxi0_nterm0_sp|P05787|K2C8_HUMAN	K2C8_HUMAN	1	0.971396	0.911504	0.879345	0.644813	0.59383	0.289792	0.073875	0.00956888	PTRE shCCND1 + doxycycline
WSLLQQQK_enull_dox_rfFL2002984_c2_oxi0_nterm0_sp|P05787|K2C8_HUMAN	K2C8_HUMAN	1	1.02181	1.14192	0.850805	0.713351	0.584891	0.293349	0.0633204	0	PTRE shCCND1 + doxycycline
WSPIASTLPELVQR_enull_dox_rfFL2002605_c3_oxi0_nterm0_sp|Q13561|DCTN2_HUMAN	DCTN2_HUMAN	1	0.939157	0.963903	0.81369	0.711815	0.543945	0.26191	0.0674901	0.00786586	PTRE shCCND1 + doxycycline
WSSLACNIALDAVK_enull_dox_rfFL0032522_c3_oxi0_nterm0_sp|P49368|TCPG_HUMAN	TCPG_HUMAN	1	0.936083	0.95923	0.828785	0.757419	0.52633	0.213091	0.145399	0.106489	PTRE shCCND1 + doxycycline
WSSLACNIALDAVK_enull_dox_rfFL2002613_c3_oxi0_nterm0_sp|P49368|TCPG_HUMAN	TCPG_HUMAN	1	0.936967	0.820347	0.870501	0.636583	0.493492	0.137762	0.0588892	0.0238101	PTRE shCCND1 + doxycycline
WSSLACNIALDAVK_enull_dox_rfFL2002982_c3_oxi0_nterm0_sp|P49368|TCPG_HUMAN	TCPG_HUMAN	1	0.890842	0.828231	0.920195	0.708639	0.397643	0.209003	0.0992058	0.0605833	PTRE shCCND1 + doxycycline
WSTDDVQINDISLQDYIAVK_enull_dox_rfFL0032522_c3_oxi0_nterm0_sp|P46782|RS5_HUMAN	RS5_HUMAN	1	0.935455	0.878291	0.968232	0.947567	0.68765	0.390147	0.0822019	0.051951	PTRE shCCND1 + doxycycline
WSTDDVQINDISLQDYIAVK_enull_dox_rfFL2002980_c3_oxi0_nterm0_sp|P46782|RS5_HUMAN	RS5_HUMAN	1	0.980902	0.993894	0.938363	0.760778	0.511131	0.524598	0.13627	0.100808	PTRE shCCND1 + doxycycline
WTELAGCTADFR_enull_dox_rfFL2002605_c2_oxi0_nterm0_sp|Q12907|LMAN2_HUMAN	LMAN2_HUMAN	1	0.837733	0.873274	0.902964	0.596926	0.51085	0.21298	0.223327	0	PTRE shCCND1 + doxycycline
WTEYGLTFTEK_enull_dox_rfFL2002613_c3_oxi0_nterm0_sp|P21796|VDAC1_HUMAN	VDAC1_HUMAN	1	1.01838	1.02958	1.04269	0.848687	0.856357	0.563551	0.488476	0.359432	PTRE shCCND1 + doxycycline
WTEYGLTFTEK_enull_dox_rfFL2002613_c2_oxi0_nterm0_sp|P21796|VDAC1_HUMAN	VDAC1_HUMAN	1	1.20041	0.994008	1.08334	0.960014	0.816749	0.361599	0.201885	0.159542	PTRE shCCND1 + doxycycline
WTEYGLTFTEK_enull_dox_rfFL2002981_c3_oxi0_nterm0_sp|P21796|VDAC1_HUMAN	VDAC1_HUMAN	1	1.07517	0.882257	1.00704	0.813632	0.646515	0.451068	0.165261	0.136866	PTRE shCCND1 + doxycycline
WTEYGLTFTEK_enull_dox_rfFL2002981_c2_oxi0_nterm0_sp|P21796|VDAC1_HUMAN	VDAC1_HUMAN	1	0.786739	1.1035	0.883785	0.701081	0.844233	0.37868	0.062021	0.0964493	PTRE shCCND1 + doxycycline
WTNIPLLVK_enull_dox_rfFL2002984_c3_oxi0_nterm0_sp|Q96P70|IPO9_HUMAN	IPO9_HUMAN	1	1.01136	1.00248	1.00433	0.744046	0.550306	0.345469	0.140697	0.133037	PTRE shCCND1 + doxycycline
WTTEQQQR_enull_dox_rfFL2002605_c2_oxi0_nterm0_sp|Q15041|AR6P1_HUMAN	AR6P1_HUMAN	1	0.931293	0.860679	0.648615	0.615355	0.309798	0.141629	0	0	PTRE shCCND1 + doxycycline
WTTEQQQR_enull_dox_rfFL2002613_c2_oxi0_nterm0_sp|Q15041|AR6P1_HUMAN	AR6P1_HUMAN	1	0.981998	0.856513	0.730373	0.516767	0.29991	0.103239	0.0209042	0	PTRE shCCND1 + doxycycline
WVGGPEIELIAIATGGR_enull_dox_rfFL2002605_c2_oxi0_nterm0_sp|P48643|TCPE_HUMAN	TCPE_HUMAN	1	0.915164	0.909777	0.983712	0.921127	0.823977	0.561562	0.341697	0.470899	PTRE shCCND1 + doxycycline
WVGGPEIELIAIATGGR_enull_dox_rfFL2002613_c3_oxi0_nterm0_sp|P48643|TCPE_HUMAN	TCPE_HUMAN	1	1.02802	0.939806	0.887271	0.768994	0.544493	0.346941	0.115258	0.07105	PTRE shCCND1 + doxycycline
WVGGPEIELIAIATGGR_enull_dox_rfFL2002982_c3_oxi0_nterm0_sp|P48643|TCPE_HUMAN	TCPE_HUMAN	1	0.964373	0.884267	0.907863	0.775195	0.578002	0.368047	0.147481	0.042918	PTRE shCCND1 + doxycycline
WVIYNDQK_enull_dox_rfFL2002982_c2_oxi0_nterm0_sp|P45974|UBP5_HUMAN	UBP5_HUMAN	1	1.48117	1.19059	1.09649	0.960251	0.607574	0.333834	0	0	PTRE shCCND1 + doxycycline
WVPFDGDDIQLEFVR_enull_dox_rfFL2002605_c3_oxi0_nterm0_sp|P39656|OST48_HUMAN	OST48_HUMAN	1	1.05155	0.906861	0.842125	0.690538	0.778964	0.504733	0.405176	0.221789	PTRE shCCND1 + doxycycline
WVPFDGDDIQLEFVR_enull_dox_rfFL2002613_c2_oxi0_nterm0_sp|P39656|OST48_HUMAN	OST48_HUMAN	1	0.952332	0.892302	0.861747	0.607651	0.591442	0.290371	0.0665446	0.014832	PTRE shCCND1 + doxycycline
WVPFDGDDIQLEFVR_enull_dox_rfFL2002613_c3_oxi0_nterm0_sp|P39656|OST48_HUMAN	OST48_HUMAN	1	1.11054	0.972807	0.955441	0.797637	0.619556	0.332951	0.125124	0.0412839	PTRE shCCND1 + doxycycline
YAACNAVGQMATDFAPGFQK_enull_dox_rfFL2002613_c3_oxi0_nterm0_sp|O00410|IPO5_HUMAN	IPO5_HUMAN	1	0.915625	0.803376	0.87768	0.757264	0.49584	0.176173	0.0849535	0.0300498	PTRE shCCND1 + doxycycline
YAACNAVGQMATDFAPGFQK_enull_dox_rfFL2002981_c3_oxi0_nterm0_sp|O00410|IPO5_HUMAN	IPO5_HUMAN	1	0.962455	0.864822	0.882585	0.659828	0.47278	0.113004	0.0278757	0	PTRE shCCND1 + doxycycline
YAACNAVGQMATDFAPGFQK_enull_dox_rfFL2002982_c3_oxi0_nterm0_sp|O00410|IPO5_HUMAN	IPO5_HUMAN	1	0.87219	0.964078	0.796028	0.692438	0.48939	0.217747	0	0	PTRE shCCND1 + doxycycline
YAALANLDNIFSAGQGGDQGSGFGTTGK_enull_dox_rfFL2002982_c3_oxi0_nterm0_sp|P52594|AGFG1_HUMAN	AGFG1_HUMAN	1	0.998532	1.40015	1.12232	0.695994	0.46709	0.149601	0	0	PTRE shCCND1 + doxycycline
YAALSDQGLDIK_enull_dox_rfFL2002979_c2_oxi0_nterm0_sp|Q8WX93|PALLD_HUMAN	PALLD_HUMAN	1	0.984575	0.709107	0.691892	0.69356	0.341097	0.0865309	0	0	PTRE shCCND1 + doxycycline
YAALSDQGLDIK_enull_dox_rfFL2002980_c2_oxi0_nterm0_sp|Q8WX93|PALLD_HUMAN	PALLD_HUMAN	1	0.879667	0.858927	0.767296	0.579652	0.228437	0.109343	0.0312938	0.0458415	PTRE shCCND1 + doxycycline
YAAVTQFEATDAR_enull_dox_rfFL2002978_20221105122002_c3_oxi0_nterm0_sp|P55786|PSA_HUMAN	PSA_HUMAN	1	0.838735	0.907797	0.861891	0.873213	0.694733	0.326733	0.174807	0.0899756	PTRE shCCND1 + doxycycline
YADDTFTPAFVSTVGIDFK_enull_dox_rfFL2002605_c3_oxi0_nterm0_sp|P20337|RAB3B_HUMAN	RAB3B_HUMAN	1	0.962344	0.927526	0.928941	0.811167	0.526847	0.208507	0.0316713	0.0166704	PTRE shCCND1 + doxycycline
YADDTFTPAFVSTVGIDFK_enull_dox_rfFL2002613_c3_oxi0_nterm0_sp|P20337|RAB3B_HUMAN	RAB3B_HUMAN	1	1.04643	0.973195	0.891412	0.690733	0.568674	0.239703	0.0712294	0.0203348	PTRE shCCND1 + doxycycline
YADDTFTPAFVSTVGIDFK_enull_dox_rfFL2002981_c3_oxi0_nterm0_sp|P20337|RAB3B_HUMAN	RAB3B_HUMAN	1	0.926271	1.18412	0.962637	0.701546	0.535298	0.111731	0	0	PTRE shCCND1 + doxycycline
YADEEIPR_enull_dox_rfFL2002605_c2_oxi0_nterm0_sp|O75369|FLNB_HUMAN	FLNB_HUMAN	1	1.1095	1.33241	1.22151	1.29036	0.908559	0.496033	0.392401	0.408481	PTRE shCCND1 + doxycycline
YADEEIPR_enull_dox_rfFL2002613_c2_oxi0_nterm0_sp|O75369|FLNB_HUMAN	FLNB_HUMAN	1	1.02046	0.836887	0.969611	0.799131	0.540176	0.230444	0.0433937	0.0172907	PTRE shCCND1 + doxycycline
YADEEIPR_enull_dox_rfFL2002977_c2_oxi0_nterm0_sp|O75369|FLNB_HUMAN	FLNB_HUMAN	1	0.977074	0.866748	0.893648	0.607824	0.533507	0.275805	0.0219669	0	PTRE shCCND1 + doxycycline
YADITVTSSK_enull_dox_rfFL2002980_c2_oxi0_nterm0_sp|Q9UPN3|MACF1_HUMAN	MACF1_HUMAN	1	0.983823	0.943601	0.873146	0.606208	0.456898	0.156478	0.0984273	0.0419108	PTRE shCCND1 + doxycycline
YADLPGIAR_enull_dox_rfFL2002979_c2_oxi0_nterm0_sp|Q13561|DCTN2_HUMAN	DCTN2_HUMAN	1	0.978758	1.03699	0.86316	0.737927	0.466558	0.292731	0.0730837	0.0470584	PTRE shCCND1 + doxycycline
YADLTEDQLPSCESLK_enull_dox_rfFL0032522_c3_oxi0_nterm0_sp|P18669|PGAM1_HUMAN	PGAM1_HUMAN	1	1.00615	1.03606	0.975927	0.845434	0.652214	0.270886	0.0783158	0	PTRE shCCND1 + doxycycline
YADLTEDQLPSCESLK_enull_dox_rfFL2002613_c3_oxi0_nterm0_sp|P18669|PGAM1_HUMAN	PGAM1_HUMAN	1	0.732557	0.874254	0.784596	0.642734	0.500749	0.179546	0.0656272	0	PTRE shCCND1 + doxycycline
YADLTEDQLPSCESLK_enull_dox_rfFL2002613_c2_oxi0_nterm0_sp|P18669|PGAM1_HUMAN	PGAM1_HUMAN	1	0.960772	0.938283	0.796038	0.792204	0.538405	0.194516	0.0619757	0.011769	PTRE shCCND1 + doxycycline
YADLTEDQLPSCESLK_enull_dox_rfFL2002977_c3_oxi0_nterm0_sp|P18669|PGAM1_HUMAN	PGAM1_HUMAN	1	0.840265	0.988342	0.892583	0.726829	0.452249	0.174962	0.0609491	0	PTRE shCCND1 + doxycycline
YADLTEDQLPSCESLK_enull_dox_rfFL2002977_c2_oxi0_nterm0_sp|P18669|PGAM1_HUMAN	PGAM1_HUMAN	1	0.876036	1.05038	0.909194	0.742286	0.671451	0.194177	0.0367647	0.0164541	PTRE shCCND1 + doxycycline
YADLTEDQLPSCESLK_enull_dox_rfFL2002978_20221105122002_c2_oxi0_nterm0_sp|P18669|PGAM1_HUMAN	PGAM1_HUMAN	1	1.08594	0.932051	0.874113	0.886685	0.599586	0.214063	0.0599733	0	PTRE shCCND1 + doxycycline
YADLTEDQLPSCESLK_enull_dox_rfFL2002979_c3_oxi0_nterm0_sp|P18669|PGAM1_HUMAN	PGAM1_HUMAN	1	0.907009	0.994067	0.934198	0.753012	0.559996	0.21775	0.053193	0	PTRE shCCND1 + doxycycline
YADLTEDQLPSCESLK_enull_dox_rfFL2002979_c2_oxi0_nterm0_sp|P18669|PGAM1_HUMAN	PGAM1_HUMAN	1	0.986014	1.09631	0.976866	0.828132	0.605536	0.211158	0.0837385	0.0033261	PTRE shCCND1 + doxycycline
YADQEVPR_enull_dox_rfFL2002613_c2_oxi0_nterm0_sp|Q14315|FLNC_HUMAN	FLNC_HUMAN	1	0.997861	0.979393	0.777709	0.688335	0.415876	0.159828	0.0343832	0	PTRE shCCND1 + doxycycline
YADQEVPR_enull_dox_rfFL2002977_c2_oxi0_nterm0_sp|Q14315|FLNC_HUMAN	FLNC_HUMAN	1	0.946055	1.0634	0.970529	0.760765	0.570356	0.191173	0.0440814	0.0295756	PTRE shCCND1 + doxycycline
YAEAVTR_enull_dox_rfFL2002978_20221105122002_c2_oxi0_nterm0_sp|P00558|PGK1_HUMAN	PGK1_HUMAN	1	0.924797	0.913571	0.843587	0.723469	0.581641	0.20371	0.0398872	0	PTRE shCCND1 + doxycycline
YAELLEEHR_enull_dox_rfFL2002977_c3_oxi0_nterm0_sp|P40222|TXLNA_HUMAN	TXLNA_HUMAN	1	0.991556	0.866501	0.782127	0.611508	0.340309	0.13725	0.0641634	0	PTRE shCCND1 + doxycycline
YAFSGVAFTGAK_enull_dox_rfFL2002983_c3_oxi0_nterm0_sp|P23919|KTHY_HUMAN	KTHY_HUMAN	1	0.920114	1.09942	0.942731	0.702761	0.5378	0.291177	0.0578263	0.019349	PTRE shCCND1 + doxycycline
YAFVNWINK_enull_dox_rfFL2002984_c2_oxi0_nterm0_sp|P13797|PLST_HUMAN	PLST_HUMAN	1	1.16051	1.00622	1.06778	0.694346	0.509747	0.239025	0.0391054	0	PTRE shCCND1 + doxycycline
YAFVNWINK_enull_dox_rfFL2002984_c3_oxi0_nterm0_sp|P13797|PLST_HUMAN	PLST_HUMAN	1	0.996403	0.91378	0.911758	0.654194	0.455582	0.203724	0.0444592	0.0112795	PTRE shCCND1 + doxycycline
YAGEPVPFIEPPESFEFYAQQLR_enull_dox_rfFL2002605_c3_oxi0_nterm0_sp|P42704|LPPRC_HUMAN	LPPRC_HUMAN	1	0.994213	0.969202	0.884086	0.671137	0.571844	0.265329	0.0996737	0.0279845	PTRE shCCND1 + doxycycline
YAGEPVPFIEPPESFEFYAQQLR_enull_dox_rfFL2002613_c3_oxi0_nterm0_sp|P42704|LPPRC_HUMAN	LPPRC_HUMAN	1	0.974126	1.01034	0.799852	0.676308	0.557424	0.3225	0.0881415	0.0233389	PTRE shCCND1 + doxycycline
YAGEPVPFIEPPESFEFYAQQLR_enull_dox_rfFL2002979_c3_oxi0_nterm0_sp|P42704|LPPRC_HUMAN	LPPRC_HUMAN	1	1.04621	0.880098	0.83239	0.674919	0.727775	0.389485	0.06375	0.0844403	PTRE shCCND1 + doxycycline
YAGEPVPFIEPPESFEFYAQQLR_enull_dox_rfFL2002980_c3_oxi0_nterm0_sp|P42704|LPPRC_HUMAN	LPPRC_HUMAN	1	0.97796	0.981578	0.897114	0.714289	0.582675	0.408976	0.114889	0.102581	PTRE shCCND1 + doxycycline
YAGEPVPFIEPPESFEFYAQQLR_enull_dox_rfFL2002980_c4_oxi0_nterm0_sp|P42704|LPPRC_HUMAN	LPPRC_HUMAN	1	1.20604	1.12171	0.988654	0.858773	0.599531	0.34578	0.114842	0.0944864	PTRE shCCND1 + doxycycline
YAGLSTCFR_enull_dox_rfFL2002981_c2_oxi0_nterm0_sp|P49591|SYSC_HUMAN	SYSC_HUMAN	1	1.02089	1.04739	0.637556	0.677141	0.684697	0.206557	0.308451	0.174565	PTRE shCCND1 + doxycycline
YAHLSAR_enull_dox_rfFL2002984_c2_oxi0_nterm0_sp|Q16658|FSCN1_HUMAN	FSCN1_HUMAN	1	1.38386	0.992938	1.01594	0.31317	0.475096	0.304452	0	0.0938827	PTRE shCCND1 + doxycycline
YAICSALAASALPALVMSK_enull_dox_rfFL2002984_c2_oxi0_nterm0_sp|P36578|RL4_HUMAN	RL4_HUMAN	1	0.973341	0.78118	0.841157	0.590503	0.476473	0.113615	0.0533599	0.00730716	PTRE shCCND1 + doxycycline
YALPLVGHR_enull_dox_rfFL2002605_c3_oxi0_nterm0_sp|P13667|PDIA4_HUMAN	PDIA4_HUMAN	1	0.982989	0.915724	0.824117	0.689449	0.524756	0.280597	0.056621	0.00768981	PTRE shCCND1 + doxycycline
YALPLVGHR_enull_dox_rfFL2002613_c3_oxi0_nterm0_sp|P13667|PDIA4_HUMAN	PDIA4_HUMAN	1	0.916315	0.880931	0.830916	0.699731	0.515106	0.22823	0.05357	0.00727106	PTRE shCCND1 + doxycycline
YALPLVGHR_enull_dox_rfFL2002982_c3_oxi0_nterm0_sp|P13667|PDIA4_HUMAN	PDIA4_HUMAN	1	0.950175	0.997363	0.928081	0.768366	0.540728	0.259233	0.0776829	0.00840175	PTRE shCCND1 + doxycycline
YALPLVGHR_enull_dox_rfFL2002983_c3_oxi0_nterm0_sp|P13667|PDIA4_HUMAN	PDIA4_HUMAN	1	0.969267	1.09206	0.874198	0.846458	0.556585	0.27175	0.0852129	0.0128681	PTRE shCCND1 + doxycycline
YALTGDEVK_enull_dox_rfFL0032522_c2_oxi0_nterm0_sp|P62701|RS4X_HUMAN	RS4X_HUMAN	1	0.919595	1.05059	0.924685	0.839527	0.513015	0.287034	0.0669021	0.0299051	PTRE shCCND1 + doxycycline
YALTGDEVK_enull_dox_rfFL2002605_c2_oxi0_nterm0_sp|P62701|RS4X_HUMAN	RS4X_HUMAN	1	0.89867	0.923785	0.840019	0.742192	0.547364	0.264838	0.0595089	0	PTRE shCCND1 + doxycycline
YALTGDEVK_enull_dox_rfFL2002613_c2_oxi0_nterm0_sp|P62701|RS4X_HUMAN	RS4X_HUMAN	1	0.887444	0.962763	0.927801	0.769034	0.479884	0.304039	0.0575205	0.00847092	PTRE shCCND1 + doxycycline
YALTGDEVK_enull_dox_rfFL2002979_c3_oxi0_nterm0_sp|P62701|RS4X_HUMAN	RS4X_HUMAN	1	0.81764	1.07233	1.05308	0.856592	0.630452	0.368652	0.21052	0.124853	PTRE shCCND1 + doxycycline
YALYDASFETK_enull_dox_rfFL0032522_c2_oxi0_nterm0_sp|P60981|DEST_HUMAN	DEST_HUMAN	1	1.06489	1.06089	0.883314	0.753295	0.529305	0.266064	0.0854369	0.016133	PTRE shCCND1 + doxycycline
YALYDASFETK_enull_dox_rfFL2002979_c3_oxi0_nterm0_sp|P60981|DEST_HUMAN	DEST_HUMAN	1	0.969829	0.874548	0.817504	0.663739	0.455166	0.165068	0.0284313	0.00620984	PTRE shCCND1 + doxycycline
YALYDASFETK_enull_dox_rfFL2002979_c2_oxi0_nterm0_sp|P60981|DEST_HUMAN	DEST_HUMAN	1	0.961943	0.866471	0.875745	0.825943	0.48083	0.200895	0.0284603	0	PTRE shCCND1 + doxycycline
YALYDASFETK_enull_dox_rfFL2002980_c3_oxi0_nterm0_sp|P60981|DEST_HUMAN	DEST_HUMAN	1	1.04023	1.03612	0.87752	0.649159	0.471619	0.164998	0.0408618	0.03528	PTRE shCCND1 + doxycycline
YALYDASFETK_enull_dox_rfFL2002980_c2_oxi0_nterm0_sp|P60981|DEST_HUMAN	DEST_HUMAN	1	0.948469	0.917797	0.857355	0.671507	0.450598	0.193584	0.0179146	0	PTRE shCCND1 + doxycycline
YALYDATYETK_enull_dox_rfFL0032522_c2_oxi0_nterm0_sp|P23528|COF1_HUMAN	COF1_HUMAN	1	1.0079	1.03573	0.863242	0.747099	0.54966	0.257345	0.0494772	0	PTRE shCCND1 + doxycycline
YALYDATYETK_enull_dox_rfFL2002605_c3_oxi0_nterm0_sp|P23528|COF1_HUMAN	COF1_HUMAN	1	1.02629	0.925743	0.840288	0.776365	0.534532	0.215058	0.04679	0.0101501	PTRE shCCND1 + doxycycline
YALYDATYETK_enull_dox_rfFL2002605_c2_oxi0_nterm0_sp|P23528|COF1_HUMAN	COF1_HUMAN	1	0.942067	0.891733	0.860869	0.650833	0.46675	0.248945	0.0315708	0	PTRE shCCND1 + doxycycline
YALYDATYETK_enull_dox_rfFL2002613_c2_oxi0_nterm0_sp|P23528|COF1_HUMAN	COF1_HUMAN	1	1.01529	0.950279	0.795292	0.674266	0.479921	0.242992	0.0149706	0	PTRE shCCND1 + doxycycline
YALYDATYETK_enull_dox_rfFL2002978_20221105122002_c3_oxi0_nterm0_sp|P23528|COF1_HUMAN	COF1_HUMAN	1	0.895374	0.939866	0.803303	0.706641	0.514275	0.189977	0.0266991	0	PTRE shCCND1 + doxycycline
YALYDATYETK_enull_dox_rfFL2002978_20221105122002_c2_oxi0_nterm0_sp|P23528|COF1_HUMAN	COF1_HUMAN	1	1.04076	0.939436	0.765179	0.772129	0.583591	0.211251	0.0493262	0	PTRE shCCND1 + doxycycline
YALYDATYETK_enull_dox_rfFL2002979_c3_oxi0_nterm0_sp|P23528|COF1_HUMAN	COF1_HUMAN	1	0.788541	0.820572	0.744841	0.526198	0.450536	0.208392	0.0130063	0	PTRE shCCND1 + doxycycline
YALYDATYETK_enull_dox_rfFL2002980_c2_oxi0_nterm0_sp|P23528|COF1_HUMAN	COF1_HUMAN	1	1.08967	0.994764	0.907811	0.764793	0.495105	0.213845	0.0313319	0	PTRE shCCND1 + doxycycline
YALYDATYETK_enull_dox_rfFL2002983_c2_oxi0_nterm0_sp|P23528|COF1_HUMAN	COF1_HUMAN	1	0.981576	0.828986	0.744023	0.646304	0.553962	0.339572	0.217615	0.220253	PTRE shCCND1 + doxycycline
YANNSNYK_enull_dox_rfFL2002979_c2_oxi0_nterm0_sp|Q96A72|MGN2_HUMAN	MGN2_HUMAN	1	1.07764	0.899573	0.844475	0.728444	0.684693	0.16903	0	0	PTRE shCCND1 + doxycycline
YAPGDAVEK_enull_dox_rfFL2002978_20221105122002_c2_oxi0_nterm0_sp|Q9H0A0|NAT10_HUMAN	NAT10_HUMAN	1	1.09224	0.853411	0.720051	0.618126	0.524374	0.222438	0.0991194	0.0500153	PTRE shCCND1 + doxycycline
YAPLHLVPLIER_enull_dox_rfFL2002982_c3_oxi0_nterm0_sp|Q7L576|CYFP1_HUMAN	CYFP1_HUMAN	1	0.897262	0.923291	0.849444	0.678719	0.483674	0.203043	0.0759234	0.0343509	PTRE shCCND1 + doxycycline
YAPSCAK_enull_dox_rfFL2002980_c2_oxi0_nterm0_sp|Q9NR12|PDLI7_HUMAN	PDLI7_HUMAN	1	0.979078	1.05953	0.951318	0.79587	0.471852	0.193155	0.0391885	0.0105075	PTRE shCCND1 + doxycycline
YAPSEAGLHEMDIR_enull_dox_rfFL2002977_c3_oxi0_nterm0_sp|P21333|FLNA_HUMAN	FLNA_HUMAN	1	0.8482	0.963177	1.12931	0.9344	0.51436	0.31328	0.036094	0.0200627	PTRE shCCND1 + doxycycline
YAPSEAGLHEMDIR_enull_dox_rfFL2002978_20221105122002_c3_oxi0_nterm0_sp|P21333|FLNA_HUMAN	FLNA_HUMAN	1	0.845061	1.02018	0.99416	0.996231	0.611459	0.267071	0.031362	0	PTRE shCCND1 + doxycycline
YAPSEAGLHEMDIR_enull_dox_rfFL2002978_20221105122002_c2_oxi0_nterm0_sp|P21333|FLNA_HUMAN	FLNA_HUMAN	1	1.05925	1.51141	1.22895	1.12728	1.03664	0.261369	0.164235	0.186046	PTRE shCCND1 + doxycycline
YAPSEAGLHEMDIR_enull_dox_rfFL2002979_c3_oxi0_nterm0_sp|P21333|FLNA_HUMAN	FLNA_HUMAN	1	0.859387	0.833832	0.751808	0.660761	0.454973	0.217608	0.0678278	0.0138535	PTRE shCCND1 + doxycycline
YAPSEAGLHEMDIR_enull_dox_rfFL2002980_c3_oxi0_nterm0_sp|P21333|FLNA_HUMAN	FLNA_HUMAN	1	0.973247	0.850077	0.822508	0.631523	0.549791	0.444155	0.197983	0.173017	PTRE shCCND1 + doxycycline
YAPSGFYIASGDVSGK_enull_dox_rfFL2002605_c2_oxi0_nterm0_sp|O75083|WDR1_HUMAN	WDR1_HUMAN	1	0.919971	0.687098	0.789483	0.726547	0.527885	0.318962	0.0525634	0	PTRE shCCND1 + doxycycline
YAPSGFYIASGDVSGK_enull_dox_rfFL2002605_c3_oxi0_nterm0_sp|O75083|WDR1_HUMAN	WDR1_HUMAN	1	1.21082	0.924693	0.975973	0.793799	0.696472	0.373481	0.157656	0.0852796	PTRE shCCND1 + doxycycline
YAPSGFYIASGDVSGK_enull_dox_rfFL2002613_c3_oxi0_nterm0_sp|O75083|WDR1_HUMAN	WDR1_HUMAN	1	0.996361	0.883941	0.911957	0.8	0.627281	0.257773	0.0468107	0.0415645	PTRE shCCND1 + doxycycline
YAPSGFYIASGDVSGK_enull_dox_rfFL2002980_c3_oxi0_nterm0_sp|O75083|WDR1_HUMAN	WDR1_HUMAN	1	0.941731	0.837679	0.802058	0.744236	0.578891	0.270141	0.0652226	0	PTRE shCCND1 + doxycycline
YAPSGFYIASGDVSGK_enull_dox_rfFL2002980_c2_oxi0_nterm0_sp|O75083|WDR1_HUMAN	WDR1_HUMAN	1	0.901809	0.821221	0.724354	0.784529	0.473646	0.236036	0.0301548	0	PTRE shCCND1 + doxycycline
YAPSGFYIASGDVSGK_enull_dox_rfFL2002981_c2_oxi0_nterm0_sp|O75083|WDR1_HUMAN	WDR1_HUMAN	1	1.00142	1.03077	0.884648	0.749211	0.703202	0.32026	0.0477176	0	PTRE shCCND1 + doxycycline
YAPSGFYIASGDVSGK_enull_dox_rfFL2002981_c3_oxi0_nterm0_sp|O75083|WDR1_HUMAN	WDR1_HUMAN	1	1.07611	1.05415	0.798284	0.742334	0.673442	0.295704	0.0837903	0.0169889	PTRE shCCND1 + doxycycline
YAPTEAQLNAVDALIDSMSLAK_enull_dox_rfFL2002605_c3_oxi0_nterm0_sp|P13010|XRCC5_HUMAN	XRCC5_HUMAN	1	1.09783	0.89964	0.728275	0.857146	0.442893	0.171995	0.109318	0.0894505	PTRE shCCND1 + doxycycline
YAPTEAQLNAVDALIDSMSLAK_enull_dox_rfFL2002982_c3_oxi0_nterm0_sp|P13010|XRCC5_HUMAN	XRCC5_HUMAN	1	0.583145	0.736964	0.452829	0.387307	0.254887	0	0	0	PTRE shCCND1 + doxycycline
YAPTEAQLNAVDALIDSMSLAK_enull_dox_rfFL2002613_c3_oxi1_nterm0_sp|P13010|XRCC5_HUMAN	XRCC5_HUMAN	1	1.08935	1.52095	1.12622	1.10681	0.89077	0.674534	0.352388	0.299373	PTRE shCCND1 + doxycycline
YAPTEAQLNAVDALIDSMSLAKK_enull_dox_rfFL2002982_c3_oxi0_nterm0_sp|P13010|XRCC5_HUMAN	XRCC5_HUMAN	1	1.13403	0.987358	0.821226	0.889024	0.75046	0.593203	0.161438	0.229992	PTRE shCCND1 + doxycycline
YAPTEVGLHEMHIK_enull_dox_rfFL2002980_c4_oxi0_nterm0_sp|O75369|FLNB_HUMAN	FLNB_HUMAN	1	0.910838	0.8896	0.884262	0.955609	0.713084	0.308583	0.0865668	0.179651	PTRE shCCND1 + doxycycline
YAQDFGLVEEACFPYTGTDSPCK_enull_dox_rfFL0032522_c3_oxi0_nterm0_sp|P53634|CATC_HUMAN	CATC_HUMAN	1	1.06318	0.939498	1.16028	0.889528	0.576007	0.293607	0.20028	0.11188	PTRE shCCND1 + doxycycline
YAQDFGLVEEACFPYTGTDSPCK_enull_dox_rfFL2002605_c3_oxi0_nterm0_sp|P53634|CATC_HUMAN	CATC_HUMAN	1	1.00868	0.955236	0.922548	0.685361	0.526727	0.308821	0.119168	0.041404	PTRE shCCND1 + doxycycline
YAQDFGLVEEACFPYTGTDSPCK_enull_dox_rfFL2002979_c3_oxi0_nterm0_sp|P53634|CATC_HUMAN	CATC_HUMAN	1	1.01677	0.97111	0.941552	0.803006	0.616439	0.197106	0.0495077	0	PTRE shCCND1 + doxycycline
YASACQMK_enull_dox_rfFL2002980_c2_oxi0_nterm0_sp|P11717|MPRI_HUMAN	MPRI_HUMAN	1	0.819392	0.907119	0.582386	0.553472	0.404014	0.0953808	0	0	PTRE shCCND1 + doxycycline
YASACQMK_enull_dox_rfFL2002981_c2_oxi0_nterm0_sp|P11717|MPRI_HUMAN	MPRI_HUMAN	1	1.00702	0.849499	0.751697	0.740349	0.50236	0	0	0	PTRE shCCND1 + doxycycline
YASENVNK_enull_dox_rfFL0032522_c2_oxi0_nterm0_sp|P62820|RAB1A_HUMAN	RAB1A_HUMAN	1	1.03179	1.04454	0.970949	0.778847	0.519755	0.217317	0.0485289	0.0328977	PTRE shCCND1 + doxycycline
YASENVNK_enull_dox_rfFL2002613_c2_oxi0_nterm0_sp|P62820|RAB1A_HUMAN	RAB1A_HUMAN	1	0.970041	1.10921	1.06089	0.701286	0.541436	0.249215	0.143441	0.115571	PTRE shCCND1 + doxycycline
YASENVNK_enull_dox_rfFL2002978_20221105122002_c2_oxi0_nterm0_sp|P62820|RAB1A_HUMAN	RAB1A_HUMAN	1	1.16252	1.19099	0.948379	0.951091	0.576538	0.292145	0	0	PTRE shCCND1 + doxycycline
YASENVNK_enull_dox_rfFL2002978_20221105122002_c3_oxi0_nterm0_sp|P62820|RAB1A_HUMAN	RAB1A_HUMAN	1	1.08917	1.05483	0.938587	0.919944	0.572052	0.296053	0.0829761	0.051724	PTRE shCCND1 + doxycycline
YASENVNK_enull_dox_rfFL2002979_c2_oxi0_nterm0_sp|P62820|RAB1A_HUMAN	RAB1A_HUMAN	1	0.95394	1.00917	0.873179	0.766226	0.416304	0.199612	0.0266177	0	PTRE shCCND1 + doxycycline
YASFQVENDQER_enull_dox_rfFL2002977_c2_oxi0_nterm0_sp|P53992|SC24C_HUMAN	SC24C_HUMAN	1	0.946033	0.83359	0.857535	0.664733	0.613511	0.149815	0.0749011	0.106155	PTRE shCCND1 + doxycycline
YASICQQNGIVPIVEPEILPDGDHDLK_enull_dox_rfFL2002605_c3_oxi0_nterm0_sp|P04075|ALDOA_HUMAN	ALDOA_HUMAN	1	1.12811	1.05069	1.06211	0.799222	0.68336	0.212185	0.118871	0.0282624	PTRE shCCND1 + doxycycline
YASICQQNGIVPIVEPEILPDGDHDLK_enull_dox_rfFL2002613_c3_oxi0_nterm0_sp|P04075|ALDOA_HUMAN	ALDOA_HUMAN	1	1.22503	1.33489	1.2259	0.857189	0.918756	0.406499	0.135602	0.148162	PTRE shCCND1 + doxycycline
YATLATVSR_enull_dox_rfFL2002981_c2_oxi0_nterm0_sp|Q14204|DYHC1_HUMAN	DYHC1_HUMAN	1	1.00913	0.891828	0.813729	0.714661	0.607386	0.438055	0.0949464	0.0903359	PTRE shCCND1 + doxycycline
YAVDDVPFSIPAASEIADLSNIINK_enull_dox_rfFL2002981_c3_oxi0_nterm0_sp|Q9GZL7|WDR12_HUMAN	WDR12_HUMAN	1	1.22988	0.746106	0.544953	0.505638	0.498203	0.160053	0	0	PTRE shCCND1 + doxycycline
YAVDDVPFSIPAASEIADLSNIINK_enull_dox_rfFL2002981_c4_oxi0_nterm0_sp|Q9GZL7|WDR12_HUMAN	WDR12_HUMAN	1	1.1341	0.559164	0.560953	0.43884	0.470728	0.190473	0.080551	0.036708	PTRE shCCND1 + doxycycline
YAVLYQPLFDK_enull_dox_rfFL2002605_c2_oxi0_nterm0_sp|P55209|NP1L1_HUMAN	NP1L1_HUMAN	1	1.00769	0.934254	0.812833	0.669757	0.423	0.232504	0.0372665	0.0113958	PTRE shCCND1 + doxycycline
YAVLYQPLFDK_enull_dox_rfFL2002605_c3_oxi0_nterm0_sp|P55209|NP1L1_HUMAN	NP1L1_HUMAN	1	0.971227	0.875339	0.89965	0.701651	0.508061	0.249642	0.0497684	0.0589414	PTRE shCCND1 + doxycycline
YAVLYQPLFDK_enull_dox_rfFL2002613_c2_oxi0_nterm0_sp|P55209|NP1L1_HUMAN	NP1L1_HUMAN	1	0.928054	0.987844	0.898507	0.704912	0.427285	0.210537	0.0387077	0.0139727	PTRE shCCND1 + doxycycline
YAVLYQPLFDK_enull_dox_rfFL2002613_c3_oxi0_nterm0_sp|P55209|NP1L1_HUMAN	NP1L1_HUMAN	1	0.913479	0.880182	0.880569	0.684403	0.458074	0.223221	0.0622223	0.0147661	PTRE shCCND1 + doxycycline
YAVLYQPLFDK_enull_dox_rfFL2002982_c3_oxi0_nterm0_sp|P55209|NP1L1_HUMAN	NP1L1_HUMAN	1	0.986476	0.953318	0.805899	0.667718	0.466611	0.182663	0.0447436	0.0152274	PTRE shCCND1 + doxycycline
YAVSMAR_enull_dox_rfFL2002605_c2_oxi0_nterm0_sp|P13797|PLST_HUMAN	PLST_HUMAN	1	0.852512	0.787113	0.81038	0.663436	0.435683	0.20904	0.0382675	0.0158914	PTRE shCCND1 + doxycycline
YAYYDTER_enull_dox_rfFL0032522_c2_oxi0_nterm0_sp|O00303|EIF3F_HUMAN	EIF3F_HUMAN	1	0.923432	0.847145	0.745871	0.615544	0.414519	0.257723	0.0975474	0.0317536	PTRE shCCND1 + doxycycline
YAYYDTER_enull_dox_rfFL2002605_c2_oxi0_nterm0_sp|O00303|EIF3F_HUMAN	EIF3F_HUMAN	1	1.06623	0.959375	0.912578	0.813212	0.644244	0.277006	0.0654598	0.0863649	PTRE shCCND1 + doxycycline
YAYYDTER_enull_dox_rfFL2002613_c2_oxi0_nterm0_sp|O00303|EIF3F_HUMAN	EIF3F_HUMAN	1	1.0596	0.888296	0.83235	0.778707	0.570503	0.272037	0.114438	0.120787	PTRE shCCND1 + doxycycline
YAYYDTER_enull_dox_rfFL2002977_c2_oxi0_nterm0_sp|O00303|EIF3F_HUMAN	EIF3F_HUMAN	1	0.922349	1.06876	0.89736	0.799608	0.562723	0.284123	0.0367335	0.0183477	PTRE shCCND1 + doxycycline
YCALLLPLLK_enull_dox_rfFL2002984_c3_oxi0_nterm0_sp|Q13144|EI2BE_HUMAN	EI2BE_HUMAN	1	0.98028	0.93631	0.882679	0.657926	0.494684	0.137334	0.0766113	0.00879144	PTRE shCCND1 + doxycycline
YCANAFK_enull_dox_rfFL2002981_c2_oxi0_nterm0_sp|P61221|ABCE1_HUMAN	ABCE1_HUMAN	1	0.999133	0.945478	0.961551	0.633809	0.61109	0.138733	0	0	PTRE shCCND1 + doxycycline
YCPLGLLK_enull_dox_rfFL2002983_c2_oxi0_nterm0_sp|Q9NZV1|CRIM1_HUMAN	CRIM1_HUMAN	1	0.655432	0.344728	0.278178	0.281883	0.202157	0.123049	0.0671301	0.0511561	PTRE shCCND1 + doxycycline
YDAFLASESLIK_enull_dox_rfFL2002981_c2_oxi0_nterm0_sp|P62906|RL10A_HUMAN	RL10A_HUMAN	1	0.963935	0.909235	0.991668	0.946714	0.642774	0.330983	0.0749293	0.0837116	PTRE shCCND1 + doxycycline
YDAMALGNHEFDNGVEGLIEPLLK_enull_dox_rfFL2002605_c3_oxi0_nterm0_sp|P21589|5NTD_HUMAN	5NTD_HUMAN	1	1.06568	0.44972	0.412094	0.202318	0.326855	0.143321	0.0639515	0.0201495	PTRE shCCND1 + doxycycline
YDAMALGNHEFDNGVEGLIEPLLK_enull_dox_rfFL2002613_c3_oxi0_nterm0_sp|P21589|5NTD_HUMAN	5NTD_HUMAN	1	0.970964	0.404628	0.42664	0.225918	0.322209	0.139673	0.050783	0.00950123	PTRE shCCND1 + doxycycline
YDAMALGNHEFDNGVEGLIEPLLK_enull_dox_rfFL2002613_c4_oxi0_nterm0_sp|P21589|5NTD_HUMAN	5NTD_HUMAN	1	0.963093	0.437277	0.367015	0.271322	0.363055	0.149425	0.0777298	0.0446385	PTRE shCCND1 + doxycycline
YDAMALGNHEFDNGVEGLIEPLLK_enull_dox_rfFL2002979_c3_oxi0_nterm0_sp|P21589|5NTD_HUMAN	5NTD_HUMAN	1	1.10748	0.600408	0.493689	0.329627	0.317003	0.203808	0.0634822	0	PTRE shCCND1 + doxycycline
YDAMALGNHEFDNGVEGLIEPLLK_enull_dox_rfFL2002980_c3_oxi0_nterm0_sp|P21589|5NTD_HUMAN	5NTD_HUMAN	1	1.10139	0.404705	0.443001	0.202811	0.325422	0.0835937	0.0305575	0.0208682	PTRE shCCND1 + doxycycline
YDAMALGNHEFDNGVEGLIEPLLK_enull_dox_rfFL2002979_c4_oxi1_nterm0_sp|P21589|5NTD_HUMAN	5NTD_HUMAN	1	1.17259	0.541036	0.485127	0.313945	0.486503	0.264473	0.0486481	0	PTRE shCCND1 + doxycycline
YDAVQHCR_enull_dox_rfFL2002978_20221105122002_c3_oxi0_nterm0_sp|P49585|PCY1A_HUMAN	PCY1A_HUMAN	1	1.06845	1.15685	0.972077	0.682338	0.37648	0.127403	0.0752536	0.0161067	PTRE shCCND1 + doxycycline
YDDAIQLYDR_enull_dox_rfFL2002977_c2_oxi0_nterm0_sp|Q15006|EMC2_HUMAN	EMC2_HUMAN	1	1.20735	0.863107	0.998626	0.858424	0.526717	0.343861	0.0500937	0.0815669	PTRE shCCND1 + doxycycline
YDDMAAAMK_enull_dox_rfFL2002605_c2_oxi0_nterm0_sp|P61981|1433G_HUMAN	1433G_HUMAN	1	0.819823	0.818066	0.760987	0.657983	0.40832	0.197386	0.0325116	0.010421	PTRE shCCND1 + doxycycline
YDDMAAAMK_enull_dox_rfFL2002613_c2_oxi0_nterm0_sp|P61981|1433G_HUMAN	1433G_HUMAN	1	0.767982	0.76986	0.703971	0.496369	0.386346	0.200587	0.0324439	0.00961227	PTRE shCCND1 + doxycycline
YDDMAAAMK_enull_dox_rfFL2002979_c3_oxi0_nterm0_sp|P61981|1433G_HUMAN	1433G_HUMAN	1	0.806592	0.719559	0.745721	0.597929	0.397801	0.201247	0.0451031	0.0142177	PTRE shCCND1 + doxycycline
YDDMAAAMK_enull_dox_rfFL2002980_c2_oxi0_nterm0_sp|P61981|1433G_HUMAN	1433G_HUMAN	1	0.821073	0.789589	0.812528	0.676356	0.699199	0.443253	0.297789	0.284619	PTRE shCCND1 + doxycycline
YDDMAAAMK_enull_dox_rfFL2002979_c3_oxi1_nterm0_sp|P61981|1433G_HUMAN	1433G_HUMAN	1	0.88667	0.780276	0.745136	0.707496	0.468096	0.296729	0.145737	0.110252	PTRE shCCND1 + doxycycline
YDDMAAAMK_enull_dox_rfFL2002978_20221105122002_c3_oxi2_nterm0_sp|P61981|1433G_HUMAN	1433G_HUMAN	1	1.16875	1.41714	1.07829	0.959024	0.801458	0.353442	0.137146	0.0633114	PTRE shCCND1 + doxycycline
YDDMAACMK_enull_dox_rfFL2002979_c2_oxi1_nterm0_sp|P63104|1433Z_HUMAN	1433Z_HUMAN	1	0.881919	0.869093	0.816035	0.695393	0.466246	0.225416	0.0389166	0	PTRE shCCND1 + doxycycline
YDDMAACMK_enull_dox_rfFL2002605_c2_oxi0_nterm0_sp|P63104|1433Z_HUMAN	1433Z_HUMAN	1	0.807364	0.784173	0.748672	0.574959	0.383344	0.170045	0.0528864	0	PTRE shCCND1 + doxycycline
YDDMAACMK_enull_dox_rfFL2002613_c2_oxi0_nterm0_sp|P63104|1433Z_HUMAN	1433Z_HUMAN	1	0.909155	0.765694	0.733086	0.582289	0.388912	0.176444	0.012344	0.00799036	PTRE shCCND1 + doxycycline
YDDMAACMK_enull_dox_rfFL2002979_c3_oxi0_nterm0_sp|P63104|1433Z_HUMAN	1433Z_HUMAN	1	0.776197	0.747149	0.686105	0.580249	0.421035	0.178687	0.0633899	0	PTRE shCCND1 + doxycycline
YDDMAACMK_enull_dox_rfFL2002980_c2_oxi0_nterm0_sp|P63104|1433Z_HUMAN	1433Z_HUMAN	1	1.083	1.00596	0.88058	0.667702	0.50878	0.298543	0.132761	0.0461757	PTRE shCCND1 + doxycycline
YDDMAACMK_enull_dox_rfFL2002978_20221105122002_c2_oxi2_nterm0_sp|P63104|1433Z_HUMAN	1433Z_HUMAN	1	1.23748	1.49698	1.19726	0.957523	0.757244	0.32069	0.0828346	0.0282344	PTRE shCCND1 + doxycycline
YDDMASAMK_enull_dox_rfFL2002613_c2_oxi0_nterm0_sp|Q04917|1433F_HUMAN	1433F_HUMAN	1	0.840872	0.762966	0.619394	0.54781	0.376021	0.184429	0.0299132	0	PTRE shCCND1 + doxycycline
YDDMASAMK_enull_dox_rfFL2002979_c2_oxi0_nterm0_sp|Q04917|1433F_HUMAN	1433F_HUMAN	1	0.904819	0.733131	0.718825	0.620849	0.36249	0.223156	0.0456274	0.00900892	PTRE shCCND1 + doxycycline
YDDMATCMK_enull_dox_rfFL0032522_c2_oxi0_nterm0_sp|P27348|1433T_HUMAN	1433T_HUMAN	1	0.798483	0.746941	0.764789	0.646327	0.373513	0.154227	0.0220817	0.00887763	PTRE shCCND1 + doxycycline
YDDMATCMK_enull_dox_rfFL2002605_c2_oxi0_nterm0_sp|P27348|1433T_HUMAN	1433T_HUMAN	1	0.871964	0.745702	0.66286	0.604538	0.328996	0.153609	0.0210491	0	PTRE shCCND1 + doxycycline
YDDMATCMK_enull_dox_rfFL2002978_20221105122002_c2_oxi0_nterm0_sp|P27348|1433T_HUMAN	1433T_HUMAN	1	0.760586	0.782302	0.647626	0.630309	0.416549	0.174711	0.0770338	0	PTRE shCCND1 + doxycycline
YDDMATCMK_enull_dox_rfFL2002979_c2_oxi0_nterm0_sp|P27348|1433T_HUMAN	1433T_HUMAN	1	0.859926	0.768323	0.776553	0.6791	0.392549	0.181471	0.0228444	0	PTRE shCCND1 + doxycycline
YDDMATCMK_enull_dox_rfFL2002979_c2_oxi1_nterm0_sp|P27348|1433T_HUMAN	1433T_HUMAN	1	0.882317	0.754369	0.739635	0.626168	0.434004	0.19401	0.043457	0.0205528	PTRE shCCND1 + doxycycline
YDDPEVQK_enull_dox_rfFL2002977_c2_oxi0_nterm0_sp|P38646|GRP75_HUMAN	GRP75_HUMAN	1	0.980745	1.03057	0.838639	0.667596	0.510683	0.245831	0.0508514	0	PTRE shCCND1 + doxycycline
YDDPPDWQEILTYFR_enull_dox_rfFL2002605_c3_oxi0_nterm0_sp|P61221|ABCE1_HUMAN	ABCE1_HUMAN	1	1.03005	0.739862	0.877349	0.785146	0.640666	0.35975	0.228955	0.275812	PTRE shCCND1 + doxycycline
YDDYSSSR_enull_dox_rfFL2002977_c2_oxi0_nterm0_sp|P38159|RBMX_HUMAN	RBMX_HUMAN	1	1.31631	0.943524	0.790767	0.591773	0.670983	0.328645	0.043044	0	PTRE shCCND1 + doxycycline
YDEAASYIQSK_enull_dox_rfFL2002979_c3_oxi0_nterm0_sp|P04899|GNAI2_HUMAN	GNAI2_HUMAN	1	1.0031	0.760715	0.751092	0.488117	0.456471	0.231643	0.0435967	0.0144989	PTRE shCCND1 + doxycycline
YDECLAVYR_enull_dox_rfFL2002978_20221105122002_c2_oxi0_nterm0_sp|O76094|SRP72_HUMAN	SRP72_HUMAN	1	1.22833	0.961108	0.892073	0.898129	0.792475	0.0846675	0	0	PTRE shCCND1 + doxycycline
YDEEFQR_enull_dox_rfFL2002977_c2_oxi0_nterm0_sp|P55060|XPO2_HUMAN	XPO2_HUMAN	1	1.11338	0.988608	0.985945	0.981445	0.513869	0.324545	0.146033	0.0500291	PTRE shCCND1 + doxycycline
YDEELEER_enull_dox_rfFL0032522_c2_oxi0_nterm0_sp|Q01995|TAGL_HUMAN	TAGL_HUMAN	1	0.967244	0.966486	0.81173	0.68308	0.488601	0.174027	0.0260313	0.0183742	PTRE shCCND1 + doxycycline
YDEMVESMK_enull_dox_rfFL0032522_c2_oxi0_nterm0_sp|P62258|1433E_HUMAN	1433E_HUMAN	1	0.895787	0.841182	0.783721	0.755267	0.538628	0.258209	0.076421	0.0398705	PTRE shCCND1 + doxycycline
YDEMVESMK_enull_dox_rfFL2002605_c2_oxi0_nterm0_sp|P62258|1433E_HUMAN	1433E_HUMAN	1	0.839256	0.777008	0.731395	0.649998	0.38404	0.204435	0.0454832	0	PTRE shCCND1 + doxycycline
YDEMVESMK_enull_dox_rfFL2002979_c2_oxi0_nterm0_sp|P62258|1433E_HUMAN	1433E_HUMAN	1	0.774111	0.734158	0.81592	0.714482	0.369115	0.295513	0.0718908	0.0207283	PTRE shCCND1 + doxycycline
YDEMVESMK_enull_dox_rfFL2002979_c3_oxi0_nterm0_sp|P62258|1433E_HUMAN	1433E_HUMAN	1	0.823023	0.771285	0.710133	0.71339	0.476594	0.266079	0.0842051	0.0346237	PTRE shCCND1 + doxycycline
YDEYGFLTVPDYEVEDLK_enull_dox_rfFL2002978_20221105122002_c3_oxi0_nterm0_sp|Q9BYX2|TBD2A_HUMAN	TBD2A_HUMAN	1	0.828757	0.734587	0.783773	0.572601	0.474413	0.0823326	0.0322057	0	PTRE shCCND1 + doxycycline
YDEYVNVK_enull_dox_rfFL2002605_c2_oxi0_nterm0_sp|Q8WUM4|PDC6I_HUMAN	PDC6I_HUMAN	1	0.9209	0.912934	0.876647	0.605321	0.457841	0.174384	0.0563014	0.023045	PTRE shCCND1 + doxycycline
YDEYVNVK_enull_dox_rfFL2002978_20221105122002_c2_oxi0_nterm0_sp|Q8WUM4|PDC6I_HUMAN	PDC6I_HUMAN	1	0.927115	0.833937	0.741379	0.582531	0.411538	0.172885	0.0243737	0	PTRE shCCND1 + doxycycline
YDEYVNVK_enull_dox_rfFL2002978_20221105122002_c3_oxi0_nterm0_sp|Q8WUM4|PDC6I_HUMAN	PDC6I_HUMAN	1	1.04693	0.99246	0.856391	0.770121	0.480646	0.2232	0.0538974	0.0259255	PTRE shCCND1 + doxycycline
YDFGIYDDDPEIITLER_enull_dox_rfFL2002977_c2_oxi0_nterm0_sp|Q8IXB1|DJC10_HUMAN	DJC10_HUMAN	1	1.20293	0.947316	0.949452	0.972787	0.319101	0.288875	0.0767882	0	PTRE shCCND1 + doxycycline
YDGIILPGK_enull_dox_rfFL0032522_c2_oxi0_nterm0_sp|P62913|RL11_HUMAN	RL11_HUMAN	1	0.955855	0.977454	0.880225	0.69396	0.533077	0.284212	0.0707228	0.0177227	PTRE shCCND1 + doxycycline
YDGIILPGK_enull_dox_rfFL2002981_c2_oxi0_nterm0_sp|P62913|RL11_HUMAN	RL11_HUMAN	1	0.892075	0.864074	0.918531	0.763207	0.542035	0.295766	0.069548	0.0225251	PTRE shCCND1 + doxycycline
YDGLVGMFDPK_enull_dox_rfFL2002613_c3_oxi0_nterm0_sp|P12081|SYHC_HUMAN	SYHC_HUMAN	1	0.926731	0.879326	0.822531	0.723353	0.621813	0.409877	0.253271	0.242444	PTRE shCCND1 + doxycycline
YDGLVGMFDPK_enull_dox_rfFL2002980_c3_oxi0_nterm0_sp|P12081|SYHC_HUMAN	SYHC_HUMAN	1	0.996123	0.929153	0.84337	0.690185	0.544002	0.235081	0.104915	0.0307946	PTRE shCCND1 + doxycycline
YDGNHIPGSPLQFYVDAINSR_enull_dox_rfFL2002613_c3_oxi0_nterm0_sp|Q14315|FLNC_HUMAN	FLNC_HUMAN	1	0.87484	0.842995	0.937877	0.818718	0.547125	0.283784	0.105725	0.0646601	PTRE shCCND1 + doxycycline
YDGNHIPGSPLQFYVDAINSR_enull_dox_rfFL2002981_c3_oxi0_nterm0_sp|Q14315|FLNC_HUMAN	FLNC_HUMAN	1	0.757285	0.83536	0.856438	0.557792	0.480434	0.159635	0	0.0440605	PTRE shCCND1 + doxycycline
YDGNHIPGSPLQFYVDAINSR_enull_dox_rfFL2002983_c3_oxi0_nterm0_sp|Q14315|FLNC_HUMAN	FLNC_HUMAN	1	1.00585	0.989754	0.948686	0.77535	0.417233	0.300486	0.103128	0.085744	PTRE shCCND1 + doxycycline
YDGQVAVFGSDLQEK_enull_dox_rfFL2002605_c3_oxi0_nterm0_sp|P22314|UBA1_HUMAN	UBA1_HUMAN	1	0.935529	0.823496	0.899416	0.752706	0.555693	0.188806	0.0400524	0.0339265	PTRE shCCND1 + doxycycline
YDGQVAVFGSDLQEK_enull_dox_rfFL2002979_c2_oxi0_nterm0_sp|P22314|UBA1_HUMAN	UBA1_HUMAN	1	1.02367	1.06535	0.973656	0.84796	0.621529	0.261548	0.075431	0.0136782	PTRE shCCND1 + doxycycline
YDGSTIVPGEQGAEYQHFIQQCTDDVR_enull_dox_rfFL0032522_c3_oxi0_nterm0_sp|Q14019|COTL1_HUMAN	COTL1_HUMAN	1	1.06042	1.03254	1.1508	0.818326	0.772692	0.233383	0.0663853	0	PTRE shCCND1 + doxycycline
YDGSTIVPGEQGAEYQHFIQQCTDDVR_enull_dox_rfFL2002605_c3_oxi0_nterm0_sp|Q14019|COTL1_HUMAN	COTL1_HUMAN	1	0.94792	0.88507	0.904542	0.868897	0.672018	0.179394	0.0658691	0	PTRE shCCND1 + doxycycline
YDGSTIVPGEQGAEYQHFIQQCTDDVR_enull_dox_rfFL2002613_c3_oxi0_nterm0_sp|Q14019|COTL1_HUMAN	COTL1_HUMAN	1	0.910968	0.767841	0.820422	0.709254	0.591601	0.188163	0.0639637	0	PTRE shCCND1 + doxycycline
YDGSTIVPGEQGAEYQHFIQQCTDDVR_enull_dox_rfFL2002977_c3_oxi0_nterm0_sp|Q14019|COTL1_HUMAN	COTL1_HUMAN	1	0.896841	0.916832	0.976856	0.932429	0.658243	0.17151	0.0825386	0	PTRE shCCND1 + doxycycline
YDGSTIVPGEQGAEYQHFIQQCTDDVR_enull_dox_rfFL2002978_20221105122002_c3_oxi0_nterm0_sp|Q14019|COTL1_HUMAN	COTL1_HUMAN	1	0.898421	0.944453	0.879086	0.776581	0.639122	0.181075	0.0215672	0	PTRE shCCND1 + doxycycline
YDGSTIVPGEQGAEYQHFIQQCTDDVR_enull_dox_rfFL2002978_20221105122002_c4_oxi0_nterm0_sp|Q14019|COTL1_HUMAN	COTL1_HUMAN	1	0.825545	0.882792	0.928585	0.919918	0.546663	0.243961	0.0387789	0	PTRE shCCND1 + doxycycline
YDHQAEEDLR_enull_dox_rfFL2002605_c3_oxi0_nterm0_sp|Q15417|CNN3_HUMAN	CNN3_HUMAN	1	0.953692	0.893401	0.865713	0.68892	0.421041	0.15165	0.0238766	0.00781455	PTRE shCCND1 + doxycycline
YDHQAEEDLR_enull_dox_rfFL2002613_c3_oxi0_nterm0_sp|Q15417|CNN3_HUMAN	CNN3_HUMAN	1	0.862965	0.818224	0.821344	0.583746	0.405978	0.14246	0.0435245	0.0351057	PTRE shCCND1 + doxycycline
YDHQAEEDLR_enull_dox_rfFL2002977_c2_oxi0_nterm0_sp|Q15417|CNN3_HUMAN	CNN3_HUMAN	1	1.06389	0.932091	0.808574	0.312249	0.238718	0.159557	0	0	PTRE shCCND1 + doxycycline
YDHQAEEDLR_enull_dox_rfFL2002977_c3_oxi0_nterm0_sp|Q15417|CNN3_HUMAN	CNN3_HUMAN	1	0.956042	0.898118	0.854888	0.726236	0.453351	0.155554	0.0434215	0.0195933	PTRE shCCND1 + doxycycline
YDLLCLEGLVR_enull_dox_rfFL2002605_c2_oxi0_nterm0_sp|Q9NSD9|SYFB_HUMAN	SYFB_HUMAN	1	0.952275	0.963769	0.93285	0.739034	0.618438	0.363992	0.245602	0.225806	PTRE shCCND1 + doxycycline
YDLLCLEGLVR_enull_dox_rfFL2002981_c2_oxi0_nterm0_sp|Q9NSD9|SYFB_HUMAN	SYFB_HUMAN	1	0.711111	0.750798	1.06566	0.571434	0.693926	0.250052	0.265985	0	PTRE shCCND1 + doxycycline
YDLSPITVK_enull_dox_rfFL2002981_c2_oxi0_nterm0_sp|Q969X5|ERGI1_HUMAN	ERGI1_HUMAN	1	0.931164	0.938303	0.972414	0.600553	0.611814	0.202085	0.0248433	0	PTRE shCCND1 + doxycycline
YDLTVPFAR_enull_dox_rfFL2002605_c2_oxi0_nterm0_sp|P12081|SYHC_HUMAN	SYHC_HUMAN	1	0.805928	0.751927	0.643961	0.682744	0.394447	0.32035	0.163631	0.155558	PTRE shCCND1 + doxycycline
YDLTVPFAR_enull_dox_rfFL2002981_c2_oxi0_nterm0_sp|P12081|SYHC_HUMAN	SYHC_HUMAN	1	0.998708	1.04868	0.916561	0.663431	0.467405	0.270952	0.098271	0.0503648	PTRE shCCND1 + doxycycline
YDPGALVIPFSGALELK_enull_dox_rfFL2002613_c3_oxi0_nterm0_sp|Q9NTK5|OLA1_HUMAN	OLA1_HUMAN	1	1.02483	0.940979	0.944733	0.759742	0.610259	0.290761	0.0805337	0.0217433	PTRE shCCND1 + doxycycline
YDPNVYSIK_enull_dox_rfFL2002980_c2_oxi0_nterm0_sp|P06756|ITAV_HUMAN	ITAV_HUMAN	1	0.815289	0.727805	0.724601	0.593306	0.330648	0.116583	0	0	PTRE shCCND1 + doxycycline
YDQATDTILTVTENIFSSMGDAGEMVR_enull_dox_rfFL0032522_c3_oxi1_nterm0_sp|Q9Y490|TLN1_HUMAN	TLN1_HUMAN	1	1.00483	0.863725	0.908839	0.646525	0.475255	0.253383	0.0497789	0	PTRE shCCND1 + doxycycline
YDQATDTILTVTENIFSSMGDAGEMVR_enull_dox_rfFL2002981_c3_oxi1_nterm0_sp|Q9Y490|TLN1_HUMAN	TLN1_HUMAN	1	1.13259	1.00956	0.687654	0.641518	0.504856	0.257805	0	0	PTRE shCCND1 + doxycycline
YDQATDTILTVTENIFSSMGDAGEMVR_enull_dox_rfFL0032522_c3_oxi0_nterm0_sp|Q9Y490|TLN1_HUMAN	TLN1_HUMAN	1	1.08978	0.825887	0.901716	0.649041	0.547368	0.20885	0	0	PTRE shCCND1 + doxycycline
YDQATDTILTVTENIFSSMGDAGEMVR_enull_dox_rfFL2002605_c3_oxi0_nterm0_sp|Q9Y490|TLN1_HUMAN	TLN1_HUMAN	1	0.840022	0.925597	0.840341	0.622619	0.356252	0.116372	0.0257408	0	PTRE shCCND1 + doxycycline
YDQATDTILTVTENIFSSMGDAGEMVR_enull_dox_rfFL2002613_c3_oxi0_nterm0_sp|Q9Y490|TLN1_HUMAN	TLN1_HUMAN	1	0.966813	0.924079	0.690544	0.688655	0.373517	0.080465	0	0	PTRE shCCND1 + doxycycline
YDQATDTILTVTENIFSSMGDAGEMVR_enull_dox_rfFL2002980_c3_oxi0_nterm0_sp|Q9Y490|TLN1_HUMAN	TLN1_HUMAN	1	1.20086	0.988818	1.03749	0.435901	0.573368	0	0	0	PTRE shCCND1 + doxycycline
YDQATDTILTVTENIFSSMGDAGEMVR_enull_dox_rfFL2002981_c3_oxi0_nterm0_sp|Q9Y490|TLN1_HUMAN	TLN1_HUMAN	1	0.872369	0.808227	0.633981	0.554007	0.372126	0.138195	0.0398042	0	PTRE shCCND1 + doxycycline
YDQATDTILTVTENIFSSMGDAGEMVR_enull_dox_rfFL2002980_c4_oxi2_nterm0_sp|Q9Y490|TLN1_HUMAN	TLN1_HUMAN	1	1.14071	1.22721	1.33472	0.45008	0.715274	0.392243	0.182939	0.420837	PTRE shCCND1 + doxycycline
YDYNSGEELESYK_enull_dox_rfFL2002605_c2_oxi0_nterm0_sp|Q9Y3F4|STRAP_HUMAN	STRAP_HUMAN	1	0.951504	1.03876	0.930059	0.665736	0.464869	0.21378	0.0715716	0.069677	PTRE shCCND1 + doxycycline
YDYNSGEELESYK_enull_dox_rfFL2002977_c2_oxi0_nterm0_sp|Q9Y3F4|STRAP_HUMAN	STRAP_HUMAN	1	1.05175	1.04392	0.988037	0.616613	0.419539	0.172186	0	0	PTRE shCCND1 + doxycycline
YDYNSGEELESYK_enull_dox_rfFL2002977_c3_oxi0_nterm0_sp|Q9Y3F4|STRAP_HUMAN	STRAP_HUMAN	1	1.04811	1.04426	0.971679	0.959741	0.586736	0.226484	0.0424765	0.0277541	PTRE shCCND1 + doxycycline
YDYNSGEELESYK_enull_dox_rfFL2002978_20221105122002_c2_oxi0_nterm0_sp|Q9Y3F4|STRAP_HUMAN	STRAP_HUMAN	1	0.98709	0.966296	1.02463	0.708631	0.351581	0.195761	0	0	PTRE shCCND1 + doxycycline
YEAANWK_enull_dox_rfFL2002613_c2_oxi0_nterm0_sp|P60900|PSA6_HUMAN	PSA6_HUMAN	1	0.894925	0.983262	0.769385	0.712853	0.536944	0.264964	0.04133	0.0301007	PTRE shCCND1 + doxycycline
YEDAYQYQNIFGPLVK_enull_dox_rfFL2002981_c3_oxi0_nterm0_sp|Q92900|RENT1_HUMAN	RENT1_HUMAN	1	1.04635	1.21692	0.968187	0.732637	0.492778	0.223756	0.0297535	0	PTRE shCCND1 + doxycycline
YEDFSNLGTTHLLR_enull_dox_rfFL2002980_c3_oxi0_nterm0_sp|P22695|QCR2_HUMAN	QCR2_HUMAN	1	1.18778	0.853598	0.942672	1.23105	0.681497	0.352265	0.087329	0	PTRE shCCND1 + doxycycline
YEDICPSTHNMDVPNIK_enull_dox_rfFL2002979_c3_oxi0_nterm0_sp|P63241|IF5A1_HUMAN	IF5A1_HUMAN	1	0.862317	0.914006	1.01548	0.927087	0.553389	0.29022	0.0425707	0.0212935	PTRE shCCND1 + doxycycline
YEDICPSTHNMDVPNIK_enull_dox_rfFL2002981_c3_oxi0_nterm0_sp|P63241|IF5A1_HUMAN	IF5A1_HUMAN	1	1.0753	0.93169	0.950961	0.766212	0.432475	0.185414	0.039096	0	PTRE shCCND1 + doxycycline
YEDLAPCITLK_enull_dox_rfFL2002980_c3_oxi0_nterm0_sp|P29144|TPP2_HUMAN	TPP2_HUMAN	1	0.976334	0.977838	0.844086	0.88876	0.578234	0.191801	0.0957743	0.0423618	PTRE shCCND1 + doxycycline
YEDLYAFSYNPK_enull_dox_rfFL2002980_c3_oxi0_nterm0_sp|Q9Y217|MTMR6_HUMAN	MTMR6_HUMAN	1	1.03183	1.06624	0.989742	0.477412	0.686118	0.471185	0.374164	0.182007	PTRE shCCND1 + doxycycline
YEEENFYLEPYLK_enull_dox_rfFL2002605_c3_oxi0_nterm0_sp|P14927|QCR7_HUMAN	QCR7_HUMAN	1	1.0333	0.820253	0.871629	0.629464	0.571597	0.341436	0.168164	0.11229	PTRE shCCND1 + doxycycline
YEEENFYLEPYLK_enull_dox_rfFL2002979_c3_oxi0_nterm0_sp|P14927|QCR7_HUMAN	QCR7_HUMAN	1	1.02463	1.00876	0.908665	0.76481	0.56735	0.318527	0.038624	0.0165039	PTRE shCCND1 + doxycycline
YEELQSLAGK_enull_dox_rfFL0032522_c3_oxi0_nterm0_sp|P05787|K2C8_HUMAN	K2C8_HUMAN	1	1.02367	0.944737	0.782135	0.857213	0.587525	0.313034	0.111139	0.0366031	PTRE shCCND1 + doxycycline
YEELQSLAGK_enull_dox_rfFL0032522_c2_oxi0_nterm0_sp|P05787|K2C8_HUMAN	K2C8_HUMAN	1	1.15276	0.903109	0.866689	0.817311	0.516372	0.276295	0.105136	0.0227609	PTRE shCCND1 + doxycycline
YEELQSLAGK_enull_dox_rfFL2002605_c2_oxi0_nterm0_sp|P05787|K2C8_HUMAN	K2C8_HUMAN	1	1.00253	0.898022	0.851975	0.630137	0.532988	0.277524	0.0647582	0.0185132	PTRE shCCND1 + doxycycline
YEELQSLAGK_enull_dox_rfFL2002605_c3_oxi0_nterm0_sp|P05787|K2C8_HUMAN	K2C8_HUMAN	1	0.960719	0.872079	0.784285	0.712396	0.538637	0.269233	0.0675613	0.00950183	PTRE shCCND1 + doxycycline
YEELQSLAGK_enull_dox_rfFL2002979_c2_oxi0_nterm0_sp|P05787|K2C8_HUMAN	K2C8_HUMAN	1	0.994663	0.886167	0.826785	0.665127	0.497111	0.295401	0.089852	0	PTRE shCCND1 + doxycycline
YEELQSLAGK_enull_dox_rfFL2002979_c3_oxi0_nterm0_sp|P05787|K2C8_HUMAN	K2C8_HUMAN	1	0.921687	0.840766	0.794834	0.63446	0.550918	0.266401	0.0676083	0.00711109	PTRE shCCND1 + doxycycline
YEELQSLAGK_enull_dox_rfFL2002980_c3_oxi0_nterm0_sp|P05787|K2C8_HUMAN	K2C8_HUMAN	1	0.992565	0.904671	0.804918	0.626766	0.501568	0.294148	0.0707257	0.0143499	PTRE shCCND1 + doxycycline
YEELQSLAGK_enull_dox_rfFL2002980_c2_oxi0_nterm0_sp|P05787|K2C8_HUMAN	K2C8_HUMAN	1	0.905072	0.913742	0.87396	0.694157	0.499955	0.258319	0.0360003	0	PTRE shCCND1 + doxycycline
YEELQSLAGK_enull_dox_rfFL2002981_c2_oxi0_nterm0_sp|P05787|K2C8_HUMAN	K2C8_HUMAN	1	1.20349	0.925876	0.875362	0.768741	0.757744	0.337827	0.168933	0.0600059	PTRE shCCND1 + doxycycline
YEIEETETVTK_enull_dox_rfFL0032522_c2_oxi0_nterm0_sp|Q05682|CALD1_HUMAN	CALD1_HUMAN	1	1.02419	0.794235	0.775459	0.791102	0.404349	0.409102	0.226615	0.198608	PTRE shCCND1 + doxycycline
YEIEETETVTK_enull_dox_rfFL2002605_c2_oxi0_nterm0_sp|Q05682|CALD1_HUMAN	CALD1_HUMAN	1	0.851228	0.927195	1.01426	0.791487	0.618452	0.200458	0.0369463	0	PTRE shCCND1 + doxycycline
YEIEETETVTK_enull_dox_rfFL2002977_c2_oxi0_nterm0_sp|Q05682|CALD1_HUMAN	CALD1_HUMAN	1	1.15462	1.05804	1.3655	0.960028	0.806205	0.249077	0	0	PTRE shCCND1 + doxycycline
YEILTPNSIPK_enull_dox_rfFL2002981_c3_oxi0_nterm0_sp|P35579|MYH9_HUMAN	MYH9_HUMAN	1	0.983232	0.879596	0.773746	0.597178	0.5459	0.312228	0.0788312	0.0542111	PTRE shCCND1 + doxycycline
YEISSVPTFLFFK_enull_dox_rfFL2002605_c3_oxi0_nterm0_sp|O76003|GLRX3_HUMAN	GLRX3_HUMAN	1	0.916141	0.91149	0.834306	0.624817	0.40516	0.18064	0.0498969	0.020422	PTRE shCCND1 + doxycycline
YEISSVPTFLFFK_enull_dox_rfFL2002605_c2_oxi0_nterm0_sp|O76003|GLRX3_HUMAN	GLRX3_HUMAN	1	0.915216	0.931758	0.787297	0.65692	0.412801	0.169917	0.0187952	0.0104873	PTRE shCCND1 + doxycycline
YEISSVPTFLFFK_enull_dox_rfFL2002613_c3_oxi0_nterm0_sp|O76003|GLRX3_HUMAN	GLRX3_HUMAN	1	0.955907	0.868634	0.82333	0.585912	0.374394	0.17922	0.0455366	0.0180597	PTRE shCCND1 + doxycycline
YEISSVPTFLFFK_enull_dox_rfFL2002613_c2_oxi0_nterm0_sp|O76003|GLRX3_HUMAN	GLRX3_HUMAN	1	1.06165	0.995902	0.915684	0.704295	0.404306	0.182483	0.0528518	0.0112388	PTRE shCCND1 + doxycycline
YEISSVPTFLFFK_enull_dox_rfFL2002983_c3_oxi0_nterm0_sp|O76003|GLRX3_HUMAN	GLRX3_HUMAN	1	0.898358	0.901778	0.73848	0.580927	0.37458	0.165984	0.0313901	0.00843757	PTRE shCCND1 + doxycycline
YEISSVPTFLFFK_enull_dox_rfFL2002983_c2_oxi0_nterm0_sp|O76003|GLRX3_HUMAN	GLRX3_HUMAN	1	0.914427	0.919327	0.804139	0.68646	0.436581	0.167878	0.0506203	0.0167655	PTRE shCCND1 + doxycycline
YEISSVPTFLFFK_enull_dox_rfFL2002984_c3_oxi0_nterm0_sp|O76003|GLRX3_HUMAN	GLRX3_HUMAN	1	0.907104	0.899393	0.725598	0.630861	0.379881	0.160294	0.0147891	0	PTRE shCCND1 + doxycycline
YEISSVPTFLFFK_enull_dox_rfFL2002984_c2_oxi0_nterm0_sp|O76003|GLRX3_HUMAN	GLRX3_HUMAN	1	1.02261	1.11519	0.841716	0.724218	0.493714	0.196979	0	0	PTRE shCCND1 + doxycycline
YEITEQR_enull_dox_rfFL2002613_c2_oxi0_nterm0_sp|Q02878|RL6_HUMAN	RL6_HUMAN	1	0.869162	1.01094	0.815624	0.672446	0.445635	0.227983	0.0375942	0	PTRE shCCND1 + doxycycline
YELQLANPK_enull_dox_rfFL2002980_c3_oxi0_nterm0_sp|Q6P2Q9|PRP8_HUMAN	PRP8_HUMAN	1	1.06286	0.910984	0.715559	0.627211	0.379399	0.149743	0.0437288	0.0418007	PTRE shCCND1 + doxycycline
YELQLANPK_enull_dox_rfFL2002980_c2_oxi0_nterm0_sp|Q6P2Q9|PRP8_HUMAN	PRP8_HUMAN	1	1.0463	0.859929	0.841339	0.69668	0.596007	0.422507	0.236402	0.289825	PTRE shCCND1 + doxycycline
YEQGTGCWQGPNR_enull_dox_rfFL0032522_c2_oxi0_nterm0_sp|P14314|GLU2B_HUMAN	GLU2B_HUMAN	1	1.25332	1.10125	1.0313	0.969842	0.739459	0.561539	0.291824	0.104978	PTRE shCCND1 + doxycycline
YEQGTGCWQGPNR_enull_dox_rfFL2002613_c2_oxi0_nterm0_sp|P14314|GLU2B_HUMAN	GLU2B_HUMAN	1	1.00723	0.888231	0.872411	0.643304	0.470804	0.231604	0.0527621	0	PTRE shCCND1 + doxycycline
YESLTDPSK_enull_dox_rfFL0032522_c3_oxi0_nterm0_sp|P07900|HS90A_HUMAN	HS90A_HUMAN	1	0.993418	1.15557	0.963801	0.95567	0.57542	0.298921	0.09669	0.052425	PTRE shCCND1 + doxycycline
YESLTDPSK_enull_dox_rfFL2002605_c2_oxi0_nterm0_sp|P07900|HS90A_HUMAN	HS90A_HUMAN	1	1.00259	0.956862	0.880032	0.73889	0.50238	0.243058	0.0555307	0.00692815	PTRE shCCND1 + doxycycline
YESLTDPSK_enull_dox_rfFL2002613_c2_oxi0_nterm0_sp|P07900|HS90A_HUMAN	HS90A_HUMAN	1	0.977523	0.974776	0.848694	0.664886	0.44752	0.219853	0.0465554	0.0085139	PTRE shCCND1 + doxycycline
YESLTDPSK_enull_dox_rfFL2002613_c3_oxi0_nterm0_sp|P07900|HS90A_HUMAN	HS90A_HUMAN	1	0.995795	1.04783	0.922788	0.815521	0.510018	0.264854	0.054008	0.0127019	PTRE shCCND1 + doxycycline
YESLTDPSK_enull_dox_rfFL2002979_c2_oxi0_nterm0_sp|P07900|HS90A_HUMAN	HS90A_HUMAN	1	0.991344	1.07691	0.90734	0.730791	0.491812	0.254955	0.0534869	0.00644306	PTRE shCCND1 + doxycycline
YESLTDPSK_enull_dox_rfFL2002979_c3_oxi0_nterm0_sp|P07900|HS90A_HUMAN	HS90A_HUMAN	1	1.03176	1.02259	0.967701	0.854988	0.536208	0.232618	0.0522737	0.0193471	PTRE shCCND1 + doxycycline
YESLTDPSKLDSGK_enull_dox_rfFL2002605_c3_oxi0_nterm0_sp|P07900|HS90A_HUMAN	HS90A_HUMAN	1	0.971793	0.897738	0.799537	0.68693	0.464743	0.210682	0.0495169	0	PTRE shCCND1 + doxycycline
YESLTDPSKLDSGK_enull_dox_rfFL2002979_c3_oxi0_nterm0_sp|P07900|HS90A_HUMAN	HS90A_HUMAN	1	0.98508	0.910538	0.908103	0.657972	0.454567	0.201112	0.0414214	0	PTRE shCCND1 + doxycycline
YESLTDPSKLDSGK_enull_dox_rfFL2002980_c4_oxi0_nterm0_sp|P07900|HS90A_HUMAN	HS90A_HUMAN	1	0.942472	0.858937	0.872136	0.655774	0.506552	0.289114	0.0802271	0.0480451	PTRE shCCND1 + doxycycline
YESLTDPSKLDSGK_enull_dox_rfFL2002980_c2_oxi0_nterm0_sp|P07900|HS90A_HUMAN	HS90A_HUMAN	1	0.939051	0.893459	0.912136	0.776198	0.60485	0.250531	0.062769	0.0127658	PTRE shCCND1 + doxycycline
YESSALPSGQLTSLSEYASR_enull_dox_rfFL2002979_c2_oxi0_nterm0_sp|Q12931|TRAP1_HUMAN	TRAP1_HUMAN	1	0.998518	0.915285	0.87193	0.678853	0.492886	0.225951	0.0424588	0.0103751	PTRE shCCND1 + doxycycline
YESSLYSQEYSKPADVTPLNGFSEGSK_enull_dox_rfFL2002605_c4_oxi0_nterm0_sp|P46821|MAP1B_HUMAN	MAP1B_HUMAN	1	0.824828	0.934738	0.859712	0.706361	0.405219	0.299638	0.152136	0.0437404	PTRE shCCND1 + doxycycline
YESSSYTDQFSR_enull_dox_rfFL2002978_20221105122002_c2_oxi0_nterm0_sp|Q07157|ZO1_HUMAN	ZO1_HUMAN	1	1.01102	0.931993	0.812639	0.587701	0.379386	0.0917937	0	0	PTRE shCCND1 + doxycycline
YETVIMPVFGIATPFHIATIK_enull_dox_rfFL2002984_c3_oxi0_nterm0_sp|Q9Y5B9|SP16H_HUMAN	SP16H_HUMAN	1	0.851807	1.05754	0.953941	0.537768	0.262766	0.309142	0.149019	0.171673	PTRE shCCND1 + doxycycline
YEVAVPLCK_enull_dox_rfFL2002980_c2_oxi0_nterm0_sp|Q07866|KLC1_HUMAN	KLC1_HUMAN	1	0.914544	0.997738	0.798389	0.62239	0.404392	0.135947	0.0386084	0	PTRE shCCND1 + doxycycline
YEVAVPLCK_enull_dox_rfFL2002981_c3_oxi0_nterm0_sp|Q07866|KLC1_HUMAN	KLC1_HUMAN	1	1.04741	0.952002	0.918914	0.761102	0.438214	0.186741	0.0784004	0.05802	PTRE shCCND1 + doxycycline
YEVAVPLCK_enull_dox_rfFL2002981_c2_oxi0_nterm0_sp|Q07866|KLC1_HUMAN	KLC1_HUMAN	1	0.983646	0.915459	0.855863	0.706895	0.470004	0.17626	0.0263929	0.0338312	PTRE shCCND1 + doxycycline
YEVTSGGGGTSR_enull_dox_rfFL2002978_20221105122002_c2_oxi0_nterm0_sp|P15924|DESP_HUMAN	DESP_HUMAN	1	0.839675	0.62846	0.628163	0.649253	0.537783	0.522022	0.237829	0.251909	PTRE shCCND1 + doxycycline
YEWDVAEAR_enull_dox_rfFL2002605_c2_oxi0_nterm0_sp|P13639|EF2_HUMAN	EF2_HUMAN	1	1.04712	0.966454	0.913623	0.7476	0.437656	0.200007	0.0147749	0	PTRE shCCND1 + doxycycline
YEWDVAEAR_enull_dox_rfFL2002613_c2_oxi0_nterm0_sp|P13639|EF2_HUMAN	EF2_HUMAN	1	0.921833	0.975502	0.857248	0.744108	0.471684	0.173532	0.0166283	0	PTRE shCCND1 + doxycycline
YEYQPFAGK_enull_dox_rfFL2002605_c2_oxi0_nterm0_sp|O75083|WDR1_HUMAN	WDR1_HUMAN	1	0.962721	0.832989	0.775058	0.706405	0.500052	0.246199	0.0488741	0.00947537	PTRE shCCND1 + doxycycline
YFAGNLASGGAAGATSLCFVYPLDFAR_enull_dox_rfFL2002983_c3_oxi0_nterm0_sp|P12236|ADT3_HUMAN	ADT3_HUMAN	1	0.90827	0.925546	0.901562	0.850264	0.511642	0.140345	0	0	PTRE shCCND1 + doxycycline
YFAGNLASGGAAGATSLCFVYPLDFAR_enull_dox_rfFL2002984_c3_oxi0_nterm0_sp|P12236|ADT3_HUMAN	ADT3_HUMAN	1	0.797148	0.899875	0.945521	0.587233	0.566014	0.211522	0.0676072	0	PTRE shCCND1 + doxycycline
YFAGNLASGGAAGATSLCFVYPLDFAR_enull_dox_rfFL2002984_c4_oxi0_nterm0_sp|P12236|ADT3_HUMAN	ADT3_HUMAN	1	1.16958	1.12616	1.07592	0.895525	0.624922	0.417107	0.401839	0.343623	PTRE shCCND1 + doxycycline
YFAHIIK_enull_dox_rfFL2002983_c3_oxi0_nterm0_sp|Q01433|AMPD2_HUMAN	AMPD2_HUMAN	1	0.923934	0.889724	0.919657	0.759372	0.476837	0.205051	0.0482182	0.00722094	PTRE shCCND1 + doxycycline
YFDEISQDTGK_enull_dox_rfFL2002978_20221105122002_c3_oxi0_nterm0_sp|P62495|ERF1_HUMAN	ERF1_HUMAN	1	0.944469	0.931073	0.916869	0.827343	0.46519	0.269998	0.0623451	0	PTRE shCCND1 + doxycycline
YFDEISQDTGK_enull_dox_rfFL2002978_20221105122002_c2_oxi0_nterm0_sp|P62495|ERF1_HUMAN	ERF1_HUMAN	1	0.95223	0.910954	0.776091	0.886859	0.5277	0.191433	0.0333482	0	PTRE shCCND1 + doxycycline
YFDPANGK_enull_dox_rfFL2002605_c2_oxi0_nterm0_sp|P13639|EF2_HUMAN	EF2_HUMAN	1	0.942959	0.926261	0.786763	0.729376	0.470687	0.230391	0.0304393	0.00634666	PTRE shCCND1 + doxycycline
YFDPANGK_enull_dox_rfFL2002613_c2_oxi0_nterm0_sp|P13639|EF2_HUMAN	EF2_HUMAN	1	0.91621	0.924108	0.814121	0.6745	0.406837	0.206541	0.0336462	0.00613706	PTRE shCCND1 + doxycycline
YFDPANGK_enull_dox_rfFL2002980_c2_oxi0_nterm0_sp|P13639|EF2_HUMAN	EF2_HUMAN	1	1.01634	1.08174	0.888836	0.7225	0.515808	0.222876	0.0501348	0	PTRE shCCND1 + doxycycline
YFDPANGK_enull_dox_rfFL2002981_c2_oxi0_nterm0_sp|P13639|EF2_HUMAN	EF2_HUMAN	1	0.993548	0.98904	0.890488	0.854137	0.623617	0.432943	0.298498	0.155362	PTRE shCCND1 + doxycycline
YFDSGDYNMAK_enull_dox_rfFL2002979_c2_oxi0_nterm0_sp|O43768|ENSA_HUMAN	ENSA_HUMAN	1	0.868632	0.820211	0.803817	0.54255	0.309735	0.111571	0.0230491	0	PTRE shCCND1 + doxycycline
YFDSGDYNMAK_enull_dox_rfFL2002979_c2_oxi1_nterm0_sp|O43768|ENSA_HUMAN	ENSA_HUMAN	1	1.21605	1.11537	0.943927	0.909671	0.454037	0.137148	0.0265892	0	PTRE shCCND1 + doxycycline
YFDTVPVAAAMCVLK_enull_dox_rfFL2002982_c3_oxi0_nterm0_sp|Q15393|SF3B3_HUMAN	SF3B3_HUMAN	1	0.939608	1.03534	0.747076	0.752647	0.201542	0.0985522	0	0	PTRE shCCND1 + doxycycline
YFDTVPVAAAMCVLK_enull_dox_rfFL2002983_c3_oxi0_nterm0_sp|Q15393|SF3B3_HUMAN	SF3B3_HUMAN	1	0.978932	0.83124	0.754705	0.536155	0.381451	0.132264	0.0519553	0.0490031	PTRE shCCND1 + doxycycline
YFECQAK_enull_dox_rfFL2002980_c2_oxi0_nterm0_sp|Q99426|TBCB_HUMAN	TBCB_HUMAN	1	0.850396	0.940009	0.703427	0.728412	0.398253	0.143147	0.0247729	0	PTRE shCCND1 + doxycycline
YFEITDESPYVHYLNTFSSK_enull_dox_rfFL2002605_c3_oxi0_nterm0_sp|Q9ULV4|COR1C_HUMAN	COR1C_HUMAN	1	0.764817	0.671673	0.624036	0.761166	0.748439	0.321297	0.0654491	0.0154554	PTRE shCCND1 + doxycycline
YFEITDESPYVHYLNTFSSK_enull_dox_rfFL2002981_c3_oxi0_nterm0_sp|Q9ULV4|COR1C_HUMAN	COR1C_HUMAN	1	0.835071	0.657898	0.608303	0.801127	0.819965	0.394799	0.0321491	0	PTRE shCCND1 + doxycycline
YFEITDESPYVHYLNTFSSK_enull_dox_rfFL2002983_c3_oxi0_nterm0_sp|Q9ULV4|COR1C_HUMAN	COR1C_HUMAN	1	0.850314	0.759593	0.621529	0.515045	0.495915	0.39257	0.20991	0.145749	PTRE shCCND1 + doxycycline
YFFDFLDEQAEK_enull_dox_rfFL2002980_c3_oxi0_nterm0_sp|O15031|PLXB2_HUMAN	PLXB2_HUMAN	1	1.06073	0.893206	0.717518	0.622475	0.535337	0.239588	0.407426	0.349248	PTRE shCCND1 + doxycycline
YFFFDDGNGLK_enull_dox_rfFL2002613_c2_oxi0_nterm0_sp|P61009|SPCS3_HUMAN	SPCS3_HUMAN	1	1.02787	0.932929	0.926019	0.799967	0.481145	0.352103	0.0392382	0.0378857	PTRE shCCND1 + doxycycline
YFFFDDGNGLK_enull_dox_rfFL2002981_c2_oxi0_nterm0_sp|P61009|SPCS3_HUMAN	SPCS3_HUMAN	1	1.01512	1.08726	0.836319	0.711622	0.489079	0.332272	0.0766109	0.0199183	PTRE shCCND1 + doxycycline
YFFYSSGEK_enull_dox_rfFL2002982_c2_oxi0_nterm0_sp|P49841|GSK3B_HUMAN	GSK3B_HUMAN	1	1.07253	1.00611	0.734089	0.634682	0.492892	0.32821	0.198565	0.162769	PTRE shCCND1 + doxycycline
YFGGCPVIK_enull_dox_rfFL2002982_c2_oxi0_nterm0_sp|Q7L2E3|DHX30_HUMAN	DHX30_HUMAN	1	1.06894	1.04619	0.820224	0.579186	0.4802	0.196307	0	0.0389957	PTRE shCCND1 + doxycycline
YFGGTEDR_enull_dox_rfFL2002977_c2_oxi0_nterm0_sp|Q16658|FSCN1_HUMAN	FSCN1_HUMAN	1	1.01536	1.10928	1.05359	0.806102	0.593682	0.283985	0.0260031	0	PTRE shCCND1 + doxycycline
YFGGTEDR_enull_dox_rfFL2002978_20221105122002_c2_oxi0_nterm0_sp|Q16658|FSCN1_HUMAN	FSCN1_HUMAN	1	0.890097	0.916845	0.741294	0.679506	0.448156	0.231885	0.0337805	0	PTRE shCCND1 + doxycycline
YFGPNLLNTVK_enull_dox_rfFL2002984_c2_oxi0_nterm0_sp|P62487|RPB7_HUMAN	RPB7_HUMAN	1	1.13353	0.666123	0.92257	0.556751	0.342326	0.315142	0.397426	0.264887	PTRE shCCND1 + doxycycline
YFGPNLLNTVK_enull_dox_rfFL2002984_c3_oxi0_nterm0_sp|P62487|RPB7_HUMAN	RPB7_HUMAN	1	0.982752	0.80942	0.662177	0.533526	0.457946	0.392058	0.367065	0.415494	PTRE shCCND1 + doxycycline
YFHVVIAGPQDSPFEGGTFK_enull_dox_rfFL0032522_c3_oxi0_nterm0_sp|P61088|UBE2N_HUMAN	UBE2N_HUMAN	1	0.980194	0.860986	0.802381	0.661247	0.868797	0.127182	0.0661457	0.0591592	PTRE shCCND1 + doxycycline
YFHVVIAGPQDSPFEGGTFK_enull_dox_rfFL2002613_c3_oxi0_nterm0_sp|P61088|UBE2N_HUMAN	UBE2N_HUMAN	1	0.894994	0.798651	0.849718	0.732928	0.74838	0.366796	0.0423256	0	PTRE shCCND1 + doxycycline
YFHVVIAGPQDSPFEGGTFK_enull_dox_rfFL2002982_c3_oxi0_nterm0_sp|P61088|UBE2N_HUMAN	UBE2N_HUMAN	1	1.15973	0.973115	0.748842	0.668465	0.620705	0.336657	0.067667	0	PTRE shCCND1 + doxycycline
YFILPDSLPLDTLLVDVEPK_enull_dox_rfFL0032522_c3_oxi0_nterm0_sp|P62314|SMD1_HUMAN	SMD1_HUMAN	1	1.13658	1.01169	0.901235	0.785344	0.638088	0.31946	0.0834043	0.00873802	PTRE shCCND1 + doxycycline
YFILPDSLPLDTLLVDVEPK_enull_dox_rfFL2002605_c3_oxi0_nterm0_sp|P62314|SMD1_HUMAN	SMD1_HUMAN	1	0.991546	0.848811	0.789835	0.671254	0.490606	0.254063	0.0903024	0.0167666	PTRE shCCND1 + doxycycline
YFILPDSLPLDTLLVDVEPK_enull_dox_rfFL2002981_c3_oxi0_nterm0_sp|P62314|SMD1_HUMAN	SMD1_HUMAN	1	1.13218	1.06246	1.09318	0.76831	0.616725	0.382536	0.0568179	0	PTRE shCCND1 + doxycycline
YFILPDSLPLDTLLVDVEPK_enull_dox_rfFL2002982_c3_oxi0_nterm0_sp|P62314|SMD1_HUMAN	SMD1_HUMAN	1	1.18363	1.01744	0.811127	0.717	0.556215	0.335893	0	0	PTRE shCCND1 + doxycycline
YFLVGAGAIGCELLK_enull_dox_rfFL2002605_c3_oxi0_nterm0_sp|P22314|UBA1_HUMAN	UBA1_HUMAN	1	0.886141	0.870318	0.844281	0.518359	0.524707	0.174725	0.0378528	0.0176751	PTRE shCCND1 + doxycycline
YFLVGAGAIGCELLK_enull_dox_rfFL2002613_c3_oxi0_nterm0_sp|P22314|UBA1_HUMAN	UBA1_HUMAN	1	1.05533	0.872455	0.908733	0.713437	0.437004	0.157364	0.0727747	0	PTRE shCCND1 + doxycycline
YFLVGAGAIGCELLK_enull_dox_rfFL2002983_c2_oxi0_nterm0_sp|P22314|UBA1_HUMAN	UBA1_HUMAN	1	1.01662	0.939378	0.883445	0.700299	0.511167	0.17873	0.0481714	0	PTRE shCCND1 + doxycycline
YFLVGAGAIGCELLK_enull_dox_rfFL2002983_c3_oxi0_nterm0_sp|P22314|UBA1_HUMAN	UBA1_HUMAN	1	1.06313	0.908974	0.903685	0.557882	0.623908	0.0709383	0	0	PTRE shCCND1 + doxycycline
YFPTQALNFAFK_enull_dox_rfFL0032522_c3_oxi0_nterm0_sp|P12236|ADT3_HUMAN	ADT3_HUMAN	1	1.00751	0.918082	0.914146	0.720787	0.54455	0.290294	0.0792439	0.0327821	PTRE shCCND1 + doxycycline
YFPTQALNFAFK_enull_dox_rfFL2002605_c3_oxi0_nterm0_sp|P12236|ADT3_HUMAN	ADT3_HUMAN	1	0.931621	0.842987	0.77646	0.616756	0.45133	0.263408	0.055851	0	PTRE shCCND1 + doxycycline
YFPTQALNFAFK_enull_dox_rfFL2002605_c2_oxi0_nterm0_sp|P12236|ADT3_HUMAN	ADT3_HUMAN	1	0.99823	0.961548	0.939682	0.668209	0.568663	0.283866	0.0524402	0.0101376	PTRE shCCND1 + doxycycline
YFPTQALNFAFK_enull_dox_rfFL2002613_c3_oxi0_nterm0_sp|P12236|ADT3_HUMAN	ADT3_HUMAN	1	0.93339	0.848118	0.780136	0.620877	0.481008	0.27859	0.055316	0.00433433	PTRE shCCND1 + doxycycline
YFPTQALNFAFK_enull_dox_rfFL2002613_c2_oxi0_nterm0_sp|P12236|ADT3_HUMAN	ADT3_HUMAN	1	0.940038	0.857096	0.792778	0.631592	0.423152	0.260439	0.0606171	0	PTRE shCCND1 + doxycycline
YFPYYGK_enull_dox_rfFL2002982_c2_oxi0_nterm0_sp|P54709|AT1B3_HUMAN	AT1B3_HUMAN	1	0.91923	0.769284	0.809525	0.584042	0.366831	0.117856	0.0184454	0	PTRE shCCND1 + doxycycline
YFQFQEEGK_enull_dox_rfFL2002605_c2_oxi0_nterm0_sp|O15144|ARPC2_HUMAN	ARPC2_HUMAN	1	0.970665	0.648175	0.69064	0.560212	0.40763	0.205727	0.0592328	0	PTRE shCCND1 + doxycycline
YFQHLLGK_enull_dox_rfFL2002984_c2_oxi0_nterm0_sp|Q9Y4L1|HYOU1_HUMAN	HYOU1_HUMAN	1	0.85495	0.798312	0.917519	0.597995	0.477773	0.234201	0.128981	0.087324	PTRE shCCND1 + doxycycline
YFSPNFK_enull_dox_rfFL2002983_c2_oxi0_nterm0_sp|P60484|PTEN_HUMAN	PTEN_HUMAN	1	0.98551	0.894495	0.927887	0.892983	0.602339	0.270588	0.100731	0.0689904	PTRE shCCND1 + doxycycline
YFTEAGLK_enull_dox_rfFL2002605_c2_oxi0_nterm0_sp|Q7L1Q6|BZW1_HUMAN	BZW1_HUMAN	1	0.940078	0.790111	0.715549	0.488914	0.330317	0.100232	0.0250678	0	PTRE shCCND1 + doxycycline
YFTEAGLK_enull_dox_rfFL2002613_c2_oxi0_nterm0_sp|Q7L1Q6|BZW1_HUMAN	BZW1_HUMAN	1	0.960441	0.82615	0.637209	0.657346	0.392592	0.122147	0	0	PTRE shCCND1 + doxycycline
YFTEAGLK_enull_dox_rfFL2002980_c2_oxi0_nterm0_sp|Q7L1Q6|BZW1_HUMAN	BZW1_HUMAN	1	0.980397	0.667003	0.799007	0.736948	0.360175	0.131857	0	0.0508821	PTRE shCCND1 + doxycycline
YFTLGLPTGSTPLGCYK_enull_dox_rfFL2002984_c3_oxi0_nterm0_sp|P46926|GNPI1_HUMAN	GNPI1_HUMAN	1	1.00612	0.997046	0.950035	0.724571	0.49806	0.204239	0.0606139	0	PTRE shCCND1 + doxycycline
YFTLGLPTGSTPLGCYK_enull_dox_rfFL2002984_c2_oxi0_nterm0_sp|P46926|GNPI1_HUMAN	GNPI1_HUMAN	1	0.941886	0.919675	1.03156	0.717949	0.557463	0.156778	0.0535044	0	PTRE shCCND1 + doxycycline
YFTQGNCVNLTEALSLYEEQLGR_enull_dox_rfFL2002981_c3_oxi0_nterm0_sp|P52788|SPSY_HUMAN	SPSY_HUMAN	1	0.722428	0.610714	0.957452	0.791124	0.654243	0.194484	0.125871	0.0867295	PTRE shCCND1 + doxycycline
YFVEAGAMAVR_enull_dox_rfFL2002981_c2_oxi0_nterm0_sp|P17987|TCPA_HUMAN	TCPA_HUMAN	1	1.3731	1.02347	1.07818	0.703976	0.480929	0.427915	0	0	PTRE shCCND1 + doxycycline
YFYVSAEQVVQGMK_enull_dox_rfFL2002605_c3_oxi0_nterm0_sp|O95881|TXD12_HUMAN	TXD12_HUMAN	1	1.14871	0.775281	0.90897	0.724404	0.565267	0.337086	0.123852	0.107656	PTRE shCCND1 + doxycycline
YGAFVKPAVVTVGDFPEEDYGLDEI_enull_dox_rfFL2002605_c3_oxi0_nterm0_sp|Q99426|TBCB_HUMAN	TBCB_HUMAN	1	0.981604	0.939885	0.850365	0.653027	0.450402	0.214281	0.0377136	0.0170508	PTRE shCCND1 + doxycycline
YGAFVKPAVVTVGDFPEEDYGLDEI_enull_dox_rfFL2002613_c3_oxi0_nterm0_sp|Q99426|TBCB_HUMAN	TBCB_HUMAN	1	0.971653	0.967102	0.873849	0.674186	0.43793	0.184562	0.0376186	0.00816464	PTRE shCCND1 + doxycycline
YGAFVKPAVVTVGDFPEEDYGLDEI_enull_dox_rfFL2002979_c3_oxi0_nterm0_sp|Q99426|TBCB_HUMAN	TBCB_HUMAN	1	0.85161	0.892087	0.850367	0.684926	0.375606	0.157332	0.0448921	0.0164658	PTRE shCCND1 + doxycycline
YGAFVKPAVVTVGDFPEEDYGLDEI_enull_dox_rfFL2002980_c3_oxi0_nterm0_sp|Q99426|TBCB_HUMAN	TBCB_HUMAN	1	1.0121	0.975666	0.847847	0.686578	0.42539	0.200604	0.0499142	0.0114291	PTRE shCCND1 + doxycycline
YGALALQEIFDGIQPK_enull_dox_rfFL2002982_c3_oxi0_nterm0_sp|P55060|XPO2_HUMAN	XPO2_HUMAN	1	1.04394	1.00528	1.09543	0.813674	0.515796	0.235974	0.0427689	0.0292672	PTRE shCCND1 + doxycycline
YGDLLPADGILIQGNDLK_enull_dox_rfFL2002980_c3_oxi0_nterm0_sp|P23634|AT2B4_HUMAN	AT2B4_HUMAN	1	1.07347	0.926045	0.886245	0.661335	0.357912	0.179075	0.0174637	0.0122396	PTRE shCCND1 + doxycycline
YGDLLPADGILIQGNDLK_enull_dox_rfFL2002980_c2_oxi0_nterm0_sp|P23634|AT2B4_HUMAN	AT2B4_HUMAN	1	1.07946	1.00277	0.860857	0.652356	0.402769	0.1519	0.0352878	0	PTRE shCCND1 + doxycycline
YGDSGEQIAGFVK_enull_dox_rfFL2002980_c3_oxi0_nterm0_sp|P10619|PPGB_HUMAN	PPGB_HUMAN	1	0.995474	0.954326	1.00087	0.683948	0.541977	0.180421	0.0465518	0	PTRE shCCND1 + doxycycline
YGEAGEGPGWGGAHPR_enull_dox_rfFL0032522_c3_oxi0_nterm0_sp|P26640|SYVC_HUMAN	SYVC_HUMAN	1	0.877525	1.00248	1.04976	0.746217	0.665242	0.452297	0.263909	0.241452	PTRE shCCND1 + doxycycline
YGEPGEVFINK_enull_dox_rfFL2002613_c2_oxi0_nterm0_sp|P23246|SFPQ_HUMAN	SFPQ_HUMAN	1	1.02575	1.00511	0.889824	0.657734	0.5539	0.285026	0.0267285	0	PTRE shCCND1 + doxycycline
YGEPGEVFINK_enull_dox_rfFL2002979_c2_oxi0_nterm0_sp|P23246|SFPQ_HUMAN	SFPQ_HUMAN	1	1.05604	1.03342	0.883169	0.676956	0.532503	0.312878	0.049042	0.0273325	PTRE shCCND1 + doxycycline
YGEPGEVFINK_enull_dox_rfFL2002979_c3_oxi0_nterm0_sp|P23246|SFPQ_HUMAN	SFPQ_HUMAN	1	1.0569	0.972503	0.935498	0.79294	0.638757	0.44941	0.279279	0.195525	PTRE shCCND1 + doxycycline
YGEPGEVFINK_enull_dox_rfFL2002980_c3_oxi0_nterm0_sp|P23246|SFPQ_HUMAN	SFPQ_HUMAN	1	1.04596	1.0437	0.859933	0.894591	0.71615	0.483377	0.232916	0.251328	PTRE shCCND1 + doxycycline
YGEPSEVFINR_enull_dox_rfFL2002978_20221105122002_c2_oxi0_nterm0_sp|Q8WXF1|PSPC1_HUMAN	PSPC1_HUMAN	1	0.764088	0.778654	0.732274	0.814449	0.4885	0.129602	0.116246	0	PTRE shCCND1 + doxycycline
YGEVFEPTVER_enull_dox_rfFL2002977_c2_oxi0_nterm0_sp|P30530|UFO_HUMAN	UFO_HUMAN	1	0.943866	0.89088	0.364378	0.253543	0.291075	0.14126	0.0696946	0.0538272	PTRE shCCND1 + doxycycline
YGEVLNLVLSSK_enull_dox_rfFL2002983_c3_oxi0_nterm0_sp|Q9NVM6|DJC17_HUMAN	DJC17_HUMAN	1	0.981623	0.856174	0.836851	0.680183	0.521288	0.237532	0.0987761	0.076396	PTRE shCCND1 + doxycycline
YGEYFPGTGDLR_enull_dox_rfFL2002978_20221105122002_c2_oxi0_nterm0_sp|Q92769|HDAC2_HUMAN	HDAC2_HUMAN	1	0.84134	0.735687	0.65328	0.451702	0.322837	0.143494	0	0	PTRE shCCND1 + doxycycline
YGEYFPGTGDLR_enull_dox_rfFL2002979_c2_oxi0_nterm0_sp|Q92769|HDAC2_HUMAN	HDAC2_HUMAN	1	1.06462	0.878417	0.860648	0.576575	0.69802	0.416371	0.34145	0.200032	PTRE shCCND1 + doxycycline
YGFIEGHVVIPR_enull_dox_rfFL2002605_c3_oxi0_nterm0_sp|P16070|CD44_HUMAN	CD44_HUMAN	1	1.05204	0.992931	0.849477	0.473913	0.375349	0.141595	0.0934787	0.0749717	PTRE shCCND1 + doxycycline
YGFIEGHVVIPR_enull_dox_rfFL2002613_c3_oxi0_nterm0_sp|P16070|CD44_HUMAN	CD44_HUMAN	1	1.19027	1.00881	0.965586	0.454891	0.310295	0.0823919	0.0171516	0.0144761	PTRE shCCND1 + doxycycline
YGFIEGHVVIPR_enull_dox_rfFL2002981_c3_oxi0_nterm0_sp|P16070|CD44_HUMAN	CD44_HUMAN	1	1.19933	1.0267	1.06399	0.459964	0.362968	0.128474	0.0327401	0	PTRE shCCND1 + doxycycline
YGFIEGHVVIPR_enull_dox_rfFL2002981_c2_oxi0_nterm0_sp|P16070|CD44_HUMAN	CD44_HUMAN	1	1.18052	0.987502	0.807871	0.481466	0.315201	0.0594883	0	0	PTRE shCCND1 + doxycycline
YGFIEGHVVIPR_enull_dox_rfFL2002982_c3_oxi0_nterm0_sp|P16070|CD44_HUMAN	CD44_HUMAN	1	1.18475	1.07428	1.0078	0.563274	0.448632	0.233766	0.10782	0.0432319	PTRE shCCND1 + doxycycline
YGGAPQALTLK_enull_dox_rfFL2002982_c2_oxi0_nterm0_sp|O95782|AP2A1_HUMAN	AP2A1_HUMAN	1	1.02145	0.877324	1.0091	0.576503	0.478046	0.209892	0.0356273	0	PTRE shCCND1 + doxycycline
YGGDEIPFSPYR_enull_dox_rfFL2002978_20221105122002_c2_oxi0_nterm0_sp|P21333|FLNA_HUMAN	FLNA_HUMAN	1	0.864353	0.836043	0.75721	0.558497	0.363904	0.228668	0.0373343	0	PTRE shCCND1 + doxycycline
YGGDEIPFSPYR_enull_dox_rfFL2002979_c2_oxi0_nterm0_sp|P21333|FLNA_HUMAN	FLNA_HUMAN	1	0.934468	0.923056	0.766924	0.629603	0.38284	0.173097	0.0484265	0	PTRE shCCND1 + doxycycline
YGGPNHIVGSPFK_enull_dox_rfFL2002613_c3_oxi0_nterm0_sp|O75369|FLNB_HUMAN	FLNB_HUMAN	1	1.03159	1.0173	0.984468	1.15803	0.783713	0.312776	0.12021	0.0529433	PTRE shCCND1 + doxycycline
YGGPNHIVGSPFK_enull_dox_rfFL2002982_c2_oxi0_nterm0_sp|O75369|FLNB_HUMAN	FLNB_HUMAN	1	1.16897	1.03089	0.998367	0.92597	0.802436	0.277846	0.0493413	0	PTRE shCCND1 + doxycycline
YGGPNHIVGSPFK_enull_dox_rfFL2002982_c3_oxi0_nterm0_sp|O75369|FLNB_HUMAN	FLNB_HUMAN	1	1.01659	0.904824	0.984997	0.813314	0.611439	0.275424	0.0683338	0.00718428	PTRE shCCND1 + doxycycline
YGGPPPDSVYSGQQPSVGTEIFVGK_enull_dox_rfFL2002980_c3_oxi0_nterm0_sp|O60506|HNRPQ_HUMAN	HNRPQ_HUMAN	1	0.90719	0.830419	0.776699	0.62973	0.502859	0.219056	0	0	PTRE shCCND1 + doxycycline
YGGPPPDSVYSGVQPGIGTEVFVGK_enull_dox_rfFL2002980_c4_oxi0_nterm0_sp|O43390|HNRPR_HUMAN	HNRPR_HUMAN	1	1.24393	0.919103	0.602014	0.841948	0.572256	0.540234	0.183759	0.171971	PTRE shCCND1 + doxycycline
YGGPQHIVGSPFK_enull_dox_rfFL2002982_c2_oxi0_nterm0_sp|Q14315|FLNC_HUMAN	FLNC_HUMAN	1	0.850214	0.863621	0.792709	0.894576	0.543141	0.264981	0.0578154	0	PTRE shCCND1 + doxycycline
YGGPQHIVGSPFK_enull_dox_rfFL2002983_c3_oxi0_nterm0_sp|Q14315|FLNC_HUMAN	FLNC_HUMAN	1	1.02569	1.09965	0.953869	0.985251	0.645643	0.28548	0.0693564	0.0124073	PTRE shCCND1 + doxycycline
YGGPQHIVGSPFK_enull_dox_rfFL2002984_c3_oxi0_nterm0_sp|Q14315|FLNC_HUMAN	FLNC_HUMAN	1	1.00707	0.911142	0.822173	0.54858	0.458511	0.197402	0.040946	0.00727974	PTRE shCCND1 + doxycycline
YGGPQHIVGSPFK_enull_dox_rfFL2002984_c2_oxi0_nterm0_sp|Q14315|FLNC_HUMAN	FLNC_HUMAN	1	0.984173	0.929553	0.759775	0.574687	0.487318	0.341593	0.143502	0.164266	PTRE shCCND1 + doxycycline
YGGPYHIGGSPFK_enull_dox_rfFL2002605_c3_oxi0_nterm0_sp|P21333|FLNA_HUMAN	FLNA_HUMAN	1	0.874359	0.934349	0.961238	0.904202	0.560391	0.2417	0.0628588	0.0321716	PTRE shCCND1 + doxycycline
YGGPYHIGGSPFK_enull_dox_rfFL2002613_c3_oxi0_nterm0_sp|P21333|FLNA_HUMAN	FLNA_HUMAN	1	0.86725	0.887397	0.956175	0.917837	0.57886	0.327115	0.0612779	0.0174716	PTRE shCCND1 + doxycycline
YGGPYHIGGSPFK_enull_dox_rfFL2002982_c3_oxi0_nterm0_sp|P21333|FLNA_HUMAN	FLNA_HUMAN	1	0.852095	0.918804	1.03004	0.924688	0.615298	0.302877	0.0653563	0.00528429	PTRE shCCND1 + doxycycline
YGGPYHIGGSPFK_enull_dox_rfFL2002982_c2_oxi0_nterm0_sp|P21333|FLNA_HUMAN	FLNA_HUMAN	1	0.725154	0.682463	1.04961	0.771389	0.529223	0.12588	0.152035	0	PTRE shCCND1 + doxycycline
YGGPYHIGGSPFK_enull_dox_rfFL2002983_c3_oxi0_nterm0_sp|P21333|FLNA_HUMAN	FLNA_HUMAN	1	0.883625	0.892756	0.884587	0.656454	0.472988	0.209052	0.0732284	0.0108378	PTRE shCCND1 + doxycycline
YGGPYHIGGSPFK_enull_dox_rfFL2002984_c3_oxi0_nterm0_sp|P21333|FLNA_HUMAN	FLNA_HUMAN	1	1.06386	0.844038	0.903471	0.559997	0.474645	0.214302	0.0689053	0.00740244	PTRE shCCND1 + doxycycline
YGGPYHIGGSPFK_enull_dox_rfFL2002984_c2_oxi0_nterm0_sp|P21333|FLNA_HUMAN	FLNA_HUMAN	1	0.963712	0.899466	0.97506	0.550508	0.491617	0.106505	0	0	PTRE shCCND1 + doxycycline
YGGQPVPNFPSK_enull_dox_rfFL2002981_c2_oxi0_nterm0_sp|P21333|FLNA_HUMAN	FLNA_HUMAN	1	0.98496	1.01448	0.931823	0.678583	0.527225	0.0808226	0.0395937	0	PTRE shCCND1 + doxycycline
YGIEPTMVVQGVK_enull_dox_rfFL2002981_c3_oxi0_nterm0_sp|A0AVT1|UBA6_HUMAN	UBA6_HUMAN	1	0.925732	0.835647	0.869163	0.803238	0.47377	0.25057	0.0820104	0.0403745	PTRE shCCND1 + doxycycline
YGINTTDIFQTVDLWEGK_enull_dox_rfFL0032522_c3_oxi0_nterm0_sp|P37802|TAGL2_HUMAN	TAGL2_HUMAN	1	1.01948	1.03495	1.00567	0.944994	0.695806	0.305542	0.0698192	0	PTRE shCCND1 + doxycycline
YGINTTDIFQTVDLWEGK_enull_dox_rfFL2002605_c3_oxi0_nterm0_sp|P37802|TAGL2_HUMAN	TAGL2_HUMAN	1	0.966223	0.976028	0.871711	0.716933	0.562215	0.264729	0.0618052	0.0207893	PTRE shCCND1 + doxycycline
YGINTTDIFQTVDLWEGK_enull_dox_rfFL2002605_c2_oxi0_nterm0_sp|P37802|TAGL2_HUMAN	TAGL2_HUMAN	1	1.15676	1.08045	1.01083	0.895643	0.608657	0.302022	0.0702971	0	PTRE shCCND1 + doxycycline
YGINTTDIFQTVDLWEGK_enull_dox_rfFL2002605_c4_oxi0_nterm0_sp|P37802|TAGL2_HUMAN	TAGL2_HUMAN	1	0.887505	0.880752	0.893185	0.777971	0.622382	0.229236	0.130031	0.0640538	PTRE shCCND1 + doxycycline
YGINTTDIFQTVDLWEGK_enull_dox_rfFL2002613_c3_oxi0_nterm0_sp|P37802|TAGL2_HUMAN	TAGL2_HUMAN	1	0.875618	0.974489	0.909249	0.772941	0.529237	0.282184	0.0715919	0.0360678	PTRE shCCND1 + doxycycline
YGINTTDIFQTVDLWEGK_enull_dox_rfFL2002613_c2_oxi0_nterm0_sp|P37802|TAGL2_HUMAN	TAGL2_HUMAN	1	1.16616	1.11609	1.03975	0.919047	0.693998	0.295072	0.0792558	0.0102428	PTRE shCCND1 + doxycycline
YGINTTDIFQTVDLWEGK_enull_dox_rfFL2002980_c3_oxi0_nterm0_sp|P37802|TAGL2_HUMAN	TAGL2_HUMAN	1	1.0617	1.04659	0.923326	0.872233	0.65146	0.274465	0.118579	0.100853	PTRE shCCND1 + doxycycline
YGINTTDIFQTVDLWEGK_enull_dox_rfFL2002981_c4_oxi0_nterm0_sp|P37802|TAGL2_HUMAN	TAGL2_HUMAN	1	1.0999	1.06323	0.905778	0.826414	0.570478	0.344353	0.094855	0.044089	PTRE shCCND1 + doxycycline
YGINTTDIFQTVDLWEGK_enull_dox_rfFL2002981_c2_oxi0_nterm0_sp|P37802|TAGL2_HUMAN	TAGL2_HUMAN	1	1.12196	0.983562	1.01643	0.899832	0.600139	0.339099	0.0620929	0	PTRE shCCND1 + doxycycline
YGINTTDIFQTVDLWEGK_enull_dox_rfFL2002984_c3_oxi0_nterm0_sp|P37802|TAGL2_HUMAN	TAGL2_HUMAN	1	0.958818	0.876179	0.729238	0.790849	0.476859	0.296236	0.136751	0.0308501	PTRE shCCND1 + doxycycline
YGIQMPAFSK_enull_dox_rfFL2002983_c2_oxi0_nterm0_sp|P46940|IQGA1_HUMAN	IQGA1_HUMAN	1	0.929428	0.978317	0.762709	0.638954	0.468568	0.220014	0.095913	0.0714998	PTRE shCCND1 + doxycycline
YGLFPANYVELR_enull_dox_rfFL2002605_c2_oxi0_nterm0_sp|Q14247|SRC8_HUMAN	SRC8_HUMAN	1	1.19143	1.06731	0.817938	0.698954	0.488478	0.218747	0.0233885	0.023613	PTRE shCCND1 + doxycycline
YGLFPANYVELR_enull_dox_rfFL2002613_c2_oxi0_nterm0_sp|Q14247|SRC8_HUMAN	SRC8_HUMAN	1	0.940852	0.875634	0.757476	0.531993	0.384336	0.180115	0.0798432	0	PTRE shCCND1 + doxycycline
YGLFPANYVELR_enull_dox_rfFL2002981_c3_oxi0_nterm0_sp|Q14247|SRC8_HUMAN	SRC8_HUMAN	1	1.02327	0.942671	0.910868	0.630422	0.464743	0.282427	0.122927	0.0952366	PTRE shCCND1 + doxycycline
YGLVFAGGASGLQIFPTK_enull_dox_rfFL2002984_c3_oxi0_nterm0_sp|P35658|NU214_HUMAN	NU214_HUMAN	1	1.18056	0.948006	0.905848	0.638717	0.535045	0.232775	0.0778094	0.0203092	PTRE shCCND1 + doxycycline
YGPIADVSIVYDQQSR_enull_dox_rfFL2002979_c3_oxi0_nterm0_sp|P62995|TRA2B_HUMAN	TRA2B_HUMAN	1	0.947193	1.20696	1.16601	1.03747	0.782368	0.397511	0.157673	0.0844459	PTRE shCCND1 + doxycycline
YGPIVDVYVPLDFYTR_enull_dox_rfFL2002613_c2_oxi0_nterm0_sp|O75494|SRS10_HUMAN	SRS10_HUMAN	1	0.841344	1.02953	0.699417	0.553326	0.613104	0.388472	0.184224	0.103108	PTRE shCCND1 + doxycycline
YGPSLMPGGNK_enull_dox_rfFL2002613_c2_oxi0_nterm0_sp|P52209|6PGD_HUMAN	6PGD_HUMAN	1	0.909471	0.91907	0.660561	0.633584	0.390754	0.225504	0.0831749	0.0295321	PTRE shCCND1 + doxycycline
YGPSLMPGGNK_enull_dox_rfFL2002981_c2_oxi0_nterm0_sp|P52209|6PGD_HUMAN	6PGD_HUMAN	1	0.955634	0.756133	0.854878	0.693238	0.410207	0.301089	0.0453107	0.0230348	PTRE shCCND1 + doxycycline
YGPSLMPGGNK_enull_dox_rfFL2002982_c2_oxi0_nterm0_sp|P52209|6PGD_HUMAN	6PGD_HUMAN	1	0.972725	0.917596	0.841046	0.679813	0.473421	0.271752	0.0380377	0	PTRE shCCND1 + doxycycline
YGQLSEK_enull_dox_rfFL2002979_c2_oxi0_nterm0_sp|O14737|PDCD5_HUMAN	PDCD5_HUMAN	1	0.983411	0.858776	0.677971	0.657542	0.348864	0.0504922	0	0	PTRE shCCND1 + doxycycline
YGSDIVPFSK_enull_dox_rfFL2002981_c2_oxi0_nterm0_sp|P13010|XRCC5_HUMAN	XRCC5_HUMAN	1	1.04517	0.948097	0.918498	0.687496	0.514889	0.361219	0.185306	0.169279	PTRE shCCND1 + doxycycline
YGSPGNVSK_enull_dox_rfFL2002613_c2_oxi0_nterm0_sp|O95373|IPO7_HUMAN	IPO7_HUMAN	1	1.04413	1.02245	0.975293	0.747061	0.456028	0.256982	0.0831272	0.0431763	PTRE shCCND1 + doxycycline
YGVIIVGNPK_enull_dox_rfFL2002982_c2_oxi0_nterm0_sp|Q92900|RENT1_HUMAN	RENT1_HUMAN	1	1.19932	1.09306	1.11206	0.78899	0.617898	0.2454	0.0319545	0.0691301	PTRE shCCND1 + doxycycline
YGVIIVGNPK_enull_dox_rfFL2002982_c3_oxi0_nterm0_sp|Q92900|RENT1_HUMAN	RENT1_HUMAN	1	1.04981	0.937706	0.944835	0.756714	0.492837	0.206118	0.0788121	0.0320526	PTRE shCCND1 + doxycycline
YGVIIVGNPK_enull_dox_rfFL2002983_c3_oxi0_nterm0_sp|Q92900|RENT1_HUMAN	RENT1_HUMAN	1	1.01564	0.985325	0.883429	0.746221	0.540437	0.272158	0.0845143	0.0523579	PTRE shCCND1 + doxycycline
YGVNPGPIVGTTR_enull_dox_rfFL2002981_c2_oxi0_nterm0_sp|P42166|LAP2A_HUMAN	LAP2A_HUMAN	1	1.19402	0.890054	1.06192	0.704345	0.4667	0.172437	0	0	PTRE shCCND1 + doxycycline
YGVSGYPTLK_enull_dox_rfFL0032522_c2_oxi0_nterm0_sp|P30101|PDIA3_HUMAN	PDIA3_HUMAN	1	1.02591	0.946779	0.945346	0.655385	0.534495	0.263095	0.0644842	0.00967254	PTRE shCCND1 + doxycycline
YGVSGYPTLK_enull_dox_rfFL2002605_c2_oxi0_nterm0_sp|P30101|PDIA3_HUMAN	PDIA3_HUMAN	1	1.05048	0.95607	0.840519	0.567993	0.482066	0.204164	0.0630426	0	PTRE shCCND1 + doxycycline
YGVSGYPTLK_enull_dox_rfFL2002613_c2_oxi0_nterm0_sp|P30101|PDIA3_HUMAN	PDIA3_HUMAN	1	0.974664	0.955654	0.923318	0.678655	0.483473	0.255109	0.0225142	0	PTRE shCCND1 + doxycycline
YGVSGYPTLK_enull_dox_rfFL2002981_c3_oxi0_nterm0_sp|P30101|PDIA3_HUMAN	PDIA3_HUMAN	1	1.02511	0.984291	0.905916	0.733707	0.510747	0.237368	0.0526748	0.0114244	PTRE shCCND1 + doxycycline
YGVSGYPTLK_enull_dox_rfFL2002982_c2_oxi0_nterm0_sp|P30101|PDIA3_HUMAN	PDIA3_HUMAN	1	1.14252	1.03203	0.895691	0.724066	0.493503	0.347541	0.0286245	0.0143271	PTRE shCCND1 + doxycycline
YGVSGYPTLK_enull_dox_rfFL2002984_c2_oxi0_nterm0_sp|P30101|PDIA3_HUMAN	PDIA3_HUMAN	1	1.11813	1.01893	0.845212	0.484161	0.451421	0.258977	0.0911808	0.0313849	PTRE shCCND1 + doxycycline
YGYEIPVDMLCK_enull_dox_rfFL2002605_c3_oxi0_nterm0_sp|P60900|PSA6_HUMAN	PSA6_HUMAN	1	0.984146	0.818552	0.750922	0.754177	0.500604	0.0939654	0.0762972	0	PTRE shCCND1 + doxycycline
YGYEIPVDMLCK_enull_dox_rfFL2002613_c3_oxi0_nterm0_sp|P60900|PSA6_HUMAN	PSA6_HUMAN	1	1.05214	0.937364	0.859495	0.721838	0.533829	0.151573	0.0715523	0.0120669	PTRE shCCND1 + doxycycline
YHEEFEK_enull_dox_rfFL2002977_c2_oxi0_nterm0_sp|Q14847|LASP1_HUMAN	LASP1_HUMAN	1	0.831762	0.854023	0.708938	0.799343	0.542269	0.451454	0.305815	0.314503	PTRE shCCND1 + doxycycline
YHEEFEK_enull_dox_rfFL2002978_20221105122002_c3_oxi0_nterm0_sp|Q14847|LASP1_HUMAN	LASP1_HUMAN	1	0.911551	0.884873	0.887224	0.699191	0.495406	0.257467	0.0346901	0.00704236	PTRE shCCND1 + doxycycline
YHNVGLSK_enull_dox_rfFL2002983_c3_oxi0_nterm0_sp|Q14103|HNRPD_HUMAN	HNRPD_HUMAN	1	1.0345	0.884092	0.867153	0.482745	0.320541	0.191015	0.0527257	0.00551808	PTRE shCCND1 + doxycycline
YHPDKNPNEGEK_enull_dox_rfFL2002979_c4_oxi0_nterm0_sp|P31689|DNJA1_HUMAN	DNJA1_HUMAN	1	1.00799	0.950061	0.770705	0.536324	0.266643	0.069947	0.0180328	0.0104557	PTRE shCCND1 + doxycycline
YHPGYFGK_enull_dox_rfFL2002605_c3_oxi0_nterm0_sp|P46776|RL27A_HUMAN	RL27A_HUMAN	1	1.03932	0.970357	0.953825	0.852213	0.594097	0.257398	0.0599433	0.00930885	PTRE shCCND1 + doxycycline
YHPGYFGK_enull_dox_rfFL2002613_c3_oxi0_nterm0_sp|P46776|RL27A_HUMAN	RL27A_HUMAN	1	1.07085	1.00654	0.889253	0.78402	0.54814	0.269794	0.0691359	0.0191853	PTRE shCCND1 + doxycycline
YHPGYFGK_enull_dox_rfFL2002981_c3_oxi0_nterm0_sp|P46776|RL27A_HUMAN	RL27A_HUMAN	1	1.05445	1.0101	1.03127	0.931447	0.715031	0.528702	0.208757	0.308526	PTRE shCCND1 + doxycycline
YHQIGSGK_enull_dox_rfFL2002983_c3_oxi0_nterm0_sp|O14979|HNRDL_HUMAN	HNRDL_HUMAN	1	1.10416	0.783573	0.764708	0.446654	0.295668	0.144336	0.0426057	0.0133963	PTRE shCCND1 + doxycycline
YHQIGSGK_enull_dox_rfFL2002983_c2_oxi0_nterm0_sp|O14979|HNRDL_HUMAN	HNRDL_HUMAN	1	1.02026	0.735516	0.629135	0.386374	0.257843	0.173524	0.02605	0	PTRE shCCND1 + doxycycline
YHSDEYIK_enull_dox_rfFL2002978_20221105122002_c3_oxi0_nterm0_sp|Q92769|HDAC2_HUMAN	HDAC2_HUMAN	1	0.885828	0.877367	0.758623	0.57173	0.313836	0.116708	0.0353242	0.0310705	PTRE shCCND1 + doxycycline
YHSLAPMYYR_enull_dox_rfFL2002981_c3_oxi0_nterm0_sp|P51148|RAB5C_HUMAN	RAB5C_HUMAN	1	0.837302	0.843114	0.818309	0.704134	0.45381	0.246324	0.137123	0.0625401	PTRE shCCND1 + doxycycline
YHTSQSGDEMTSLSEYVSR_enull_dox_rfFL2002978_20221105122002_c3_oxi0_nterm0_sp|P08238|HS90B_HUMAN	HS90B_HUMAN	1	0.595356	1.01564	0.980937	1.25127	0.668138	0.343082	0.239061	0.0897617	PTRE shCCND1 + doxycycline
YHTSQSGDEMTSLSEYVSR_enull_dox_rfFL2002978_20221105122002_c3_oxi1_nterm0_sp|P08238|HS90B_HUMAN	HS90B_HUMAN	1	0.630481	0.820993	0.858148	1.19882	0.480893	0.263344	0	0.0665569	PTRE shCCND1 + doxycycline
YHTVNGHNCEVR_enull_dox_rfFL0032522_c4_oxi0_nterm0_sp|P09651|ROA1_HUMAN	ROA1_HUMAN	1	1.05969	1.02328	0.861953	0.881866	0.611168	0.395316	0.0495515	0	PTRE shCCND1 + doxycycline
YHTVNGHNCEVR_enull_dox_rfFL0032522_c3_oxi0_nterm0_sp|P09651|ROA1_HUMAN	ROA1_HUMAN	1	1.0748	1.07055	1.0368	1.22006	0.704475	0.234531	0	0	PTRE shCCND1 + doxycycline
YIAENGTDPINNQPLSEEQLIDIK_enull_dox_rfFL2002605_c3_oxi0_nterm0_sp|Q9UMS4|PRP19_HUMAN	PRP19_HUMAN	1	0.954741	0.994473	1.13276	0.832311	0.675189	0.371911	0.136451	0.0874367	PTRE shCCND1 + doxycycline
YIAENGTDPINNQPLSEEQLIDIK_enull_dox_rfFL2002978_20221105122002_c3_oxi0_nterm0_sp|Q9UMS4|PRP19_HUMAN	PRP19_HUMAN	1	1.14114	1.23402	1.21657	1.00923	0.684015	0.137865	0	0	PTRE shCCND1 + doxycycline
YIAIASTTVETTDPEKEVEPALELLEPIDQK_enull_dox_rfFL2002980_c4_oxi0_nterm0_sp|P31150|GDIA_HUMAN	GDIA_HUMAN	1	1.1627	0.987802	1.01073	0.867964	0.773656	0.292885	0.0771143	0.0625486	PTRE shCCND1 + doxycycline
YIAIVSTTVETK_enull_dox_rfFL2002981_c2_oxi0_nterm0_sp|P50395|GDIB_HUMAN	GDIB_HUMAN	1	1.10613	0.987875	1.13108	1.11206	0.915198	0.339976	0.089243	0.0300044	PTRE shCCND1 + doxycycline
YIANTVELR_enull_dox_rfFL2002979_c2_oxi0_nterm0_sp|P04844|RPN2_HUMAN	RPN2_HUMAN	1	1.11375	0.880331	0.923529	0.896101	0.521412	0.331304	0	0	PTRE shCCND1 + doxycycline
YIATDFTLK_enull_dox_rfFL2002981_c2_oxi0_nterm0_sp|O43847|NRDC_HUMAN	NRDC_HUMAN	1	1.00978	0.951769	0.788419	0.636224	0.393249	0.202833	0.0849261	0.0843196	PTRE shCCND1 + doxycycline
YICPHAPR_enull_dox_rfFL2002980_c3_oxi0_nterm0_sp|O95372|LYPA2_HUMAN	LYPA2_HUMAN	1	0.928467	0.899249	0.980803	0.696963	0.560828	0.245762	0.0758237	0	PTRE shCCND1 + doxycycline
YICYAEQTR_enull_dox_rfFL2002978_20221105122002_c2_oxi0_nterm0_sp|Q86UY8|NT5D3_HUMAN	NT5D3_HUMAN	1	0.749491	1.34591	0.662976	0.793661	0.542844	0.306836	0.157246	0.173392	PTRE shCCND1 + doxycycline
YIDDKDVFQK_enull_dox_rfFL2002980_c3_oxi0_nterm0_sp|Q13617|CUL2_HUMAN	CUL2_HUMAN	1	1.01546	0.986982	0.879507	0.802967	0.564236	0.269434	0.055806	0.032995	PTRE shCCND1 + doxycycline
YIDQEELNK_enull_dox_rfFL0032522_c2_oxi0_nterm0_sp|P07900|HS90A_HUMAN	HS90A_HUMAN	1	0.914644	0.993271	0.876007	0.704065	0.484951	0.282239	0.0590675	0.0117837	PTRE shCCND1 + doxycycline
YIDQEELNK_enull_dox_rfFL0032522_c3_oxi0_nterm0_sp|P07900|HS90A_HUMAN	HS90A_HUMAN	1	0.954272	1.00632	0.884633	0.802251	0.530035	0.27212	0.0543437	0.010391	PTRE shCCND1 + doxycycline
YIDQEELNK_enull_dox_rfFL2002605_c2_oxi0_nterm0_sp|P07900|HS90A_HUMAN	HS90A_HUMAN	1	0.974599	0.959011	0.840791	0.850978	0.534515	0.246418	0.0220185	0	PTRE shCCND1 + doxycycline
YIDQEELNK_enull_dox_rfFL2002613_c3_oxi0_nterm0_sp|P07900|HS90A_HUMAN	HS90A_HUMAN	1	0.952687	0.87487	0.816727	0.775061	0.448756	0.266331	0.0611261	0.0110377	PTRE shCCND1 + doxycycline
YIDQEELNK_enull_dox_rfFL2002977_c3_oxi0_nterm0_sp|P07900|HS90A_HUMAN	HS90A_HUMAN	1	0.854667	0.865899	0.79977	0.733429	0.438385	0.255074	0.0297618	0.00621571	PTRE shCCND1 + doxycycline
YIDQEELNK_enull_dox_rfFL2002978_20221105122002_c2_oxi0_nterm0_sp|P07900|HS90A_HUMAN	HS90A_HUMAN	1	0.885246	1.06658	0.922331	0.782199	0.455951	0.243019	0.0767363	0.00140941	PTRE shCCND1 + doxycycline
YIDQEELNK_enull_dox_rfFL2002978_20221105122002_c3_oxi0_nterm0_sp|P07900|HS90A_HUMAN	HS90A_HUMAN	1	0.966295	1.03231	0.854474	0.747739	0.451963	0.270347	0.040824	0.00715684	PTRE shCCND1 + doxycycline
YIDQEELNK_enull_dox_rfFL2002984_c2_oxi0_nterm0_sp|P07900|HS90A_HUMAN	HS90A_HUMAN	1	0.901217	0.960663	0.91767	0.874649	0.59241	0.25288	0.0366601	0.0177132	PTRE shCCND1 + doxycycline
YIDSADLEPITSQEEPVR_enull_dox_rfFL2002605_c3_oxi0_nterm0_sp|P17812|PYRG1_HUMAN	PYRG1_HUMAN	1	1.00249	1.10046	1.03835	0.847681	0.671389	0.332838	0.113542	0.0414506	PTRE shCCND1 + doxycycline
YIDSADLEPITSQEEPVR_enull_dox_rfFL2002977_c3_oxi0_nterm0_sp|P17812|PYRG1_HUMAN	PYRG1_HUMAN	1	0.909479	0.990679	0.879707	0.811215	0.493479	0.370724	0.0286169	0	PTRE shCCND1 + doxycycline
YIFDNVAK_enull_dox_rfFL2002605_c2_oxi0_nterm0_sp|Q15293|RCN1_HUMAN	RCN1_HUMAN	1	0.904088	0.872243	0.862182	0.608432	0.510983	0.273188	0.0534333	0.0195882	PTRE shCCND1 + doxycycline
YIFDNVAK_enull_dox_rfFL2002981_c2_oxi0_nterm0_sp|Q15293|RCN1_HUMAN	RCN1_HUMAN	1	0.961788	1.00584	0.885082	0.701825	0.501169	0.264289	0.0489521	0	PTRE shCCND1 + doxycycline
YIGESAR_enull_dox_rfFL2002978_20221105122002_c2_oxi0_nterm0_sp|P62333|PRS10_HUMAN	PRS10_HUMAN	1	0.896205	0.974104	0.935038	0.867296	0.573764	0.352882	0.0886403	0	PTRE shCCND1 + doxycycline
YIHPDDELVLEDELQR_enull_dox_rfFL2002977_c3_oxi0_nterm0_sp|P49005|DPOD2_HUMAN	DPOD2_HUMAN	1	1.21883	0.767823	0.481833	0.533866	0.451475	0.227618	0	0	PTRE shCCND1 + doxycycline
YIIIGDMGVGK_enull_dox_rfFL2002982_c3_oxi0_nterm0_sp|P61106|RAB14_HUMAN	RAB14_HUMAN	1	1.10398	0.965179	0.870663	0.769184	0.507409	0.243646	0.0806094	0.0360749	PTRE shCCND1 + doxycycline
YIIIGDTGVGK_enull_dox_rfFL2002981_c2_oxi0_nterm0_sp|P61019|RAB2A_HUMAN	RAB2A_HUMAN	1	1.1496	1.05894	0.926234	0.910388	0.778652	0.515049	0.360158	0.314906	PTRE shCCND1 + doxycycline
YIIIGDTGVGK_enull_dox_rfFL2002982_c2_oxi0_nterm0_sp|P61019|RAB2A_HUMAN	RAB2A_HUMAN	1	0.925894	0.966093	0.855788	0.862215	0.578792	0.254196	0.115911	0.0522756	PTRE shCCND1 + doxycycline
YILVTGGVISGIGK_enull_dox_rfFL2002984_c3_oxi0_nterm0_sp|P17812|PYRG1_HUMAN	PYRG1_HUMAN	1	1.19366	0.930061	1.01836	0.810594	0.783638	0.327064	0.16854	0.0943293	PTRE shCCND1 + doxycycline
YIMAGFPVCPK_enull_dox_rfFL2002984_c3_oxi0_nterm0_sp|Q6L8Q7|PDE12_HUMAN	PDE12_HUMAN	1	1.0492	0.970743	0.79404	0.659973	0.419142	0.145018	0.0520259	0	PTRE shCCND1 + doxycycline
YIMAGFPVCPK_enull_dox_rfFL2002984_c2_oxi0_nterm0_sp|Q6L8Q7|PDE12_HUMAN	PDE12_HUMAN	1	0.893714	0.840575	0.733225	0.599028	0.393206	0.162205	0.0514357	0.0214356	PTRE shCCND1 + doxycycline
YIMLNPSSR_enull_dox_rfFL2002983_c2_oxi0_nterm0_sp|P11387|TOP1_HUMAN	TOP1_HUMAN	1	0.994126	0.780726	0.837687	0.78689	0.629659	0.360909	0.127252	0.0694126	PTRE shCCND1 + doxycycline
YINENLIVNTDELGR_enull_dox_rfFL2002613_c3_oxi0_nterm0_sp|P17987|TCPA_HUMAN	TCPA_HUMAN	1	0.941366	1.05657	1.22173	1.03413	0.827191	0.541465	0.281303	0.254576	PTRE shCCND1 + doxycycline
YINENLIVNTDELGR_enull_dox_rfFL2002613_c2_oxi0_nterm0_sp|P17987|TCPA_HUMAN	TCPA_HUMAN	1	1.12896	1.09535	0.957475	0.814357	0.729085	0.309623	0.112785	0	PTRE shCCND1 + doxycycline
YINENLIVNTDELGR_enull_dox_rfFL2002978_20221105122002_c2_oxi0_nterm0_sp|P17987|TCPA_HUMAN	TCPA_HUMAN	1	1.12209	0.774481	1.05377	1.13478	0.673516	0.167918	0	0	PTRE shCCND1 + doxycycline
YINTEHGGSQAR_enull_dox_rfFL2002978_20221105122002_c3_oxi0_nterm0_sp|Q15437|SC23B_HUMAN	SC23B_HUMAN	1	0.887009	1.09022	0.951556	0.858337	0.553046	0.230787	0.108979	0.0346745	PTRE shCCND1 + doxycycline
YIPFTHGK_enull_dox_rfFL2002983_c2_oxi0_nterm0_sp|O15258|RER1_HUMAN	RER1_HUMAN	1	0.998464	0.96271	0.990368	0.840485	0.64475	0.229219	0.0688609	0	PTRE shCCND1 + doxycycline
YIQAACK_enull_dox_rfFL0032522_c2_oxi0_nterm0_sp|Q00610|CLH1_HUMAN	CLH1_HUMAN	1	1.03619	1.14623	0.833568	0.777355	0.576146	0.200069	0.117585	0.0299522	PTRE shCCND1 + doxycycline
YIQELWR_enull_dox_rfFL2002981_c2_oxi0_nterm0_sp|P61313|RL15_HUMAN	RL15_HUMAN	1	0.917555	0.8973	1.10464	0.806444	0.574837	0.316607	0.137636	0.054984	PTRE shCCND1 + doxycycline
YIQHTYR_enull_dox_rfFL2002613_c3_oxi0_nterm0_sp|P52565|GDIR1_HUMAN	GDIR1_HUMAN	1	0.936877	1.01091	0.817015	0.865807	0.593779	0.326913	0.191547	0.092594	PTRE shCCND1 + doxycycline
YIQHTYR_enull_dox_rfFL2002979_c3_oxi0_nterm0_sp|P52565|GDIR1_HUMAN	GDIR1_HUMAN	1	0.972291	0.91419	0.961106	0.91404	0.587849	0.294585	0.0820109	0	PTRE shCCND1 + doxycycline
YISAAPGAEAK_enull_dox_rfFL2002979_c2_oxi0_nterm0_sp|Q14671|PUM1_HUMAN	PUM1_HUMAN	1	0.988168	0.871119	0.724713	0.478234	0.299563	0.0786348	0	0	PTRE shCCND1 + doxycycline
YISAAPGAEAK_enull_dox_rfFL2002980_c2_oxi0_nterm0_sp|Q14671|PUM1_HUMAN	PUM1_HUMAN	1	0.912006	0.831457	0.821465	0.489609	0.298906	0.0927129	0.0237409	0.0242611	PTRE shCCND1 + doxycycline
YISFEER_enull_dox_rfFL2002978_20221105122002_c2_oxi0_nterm0_sp|Q14192|FHL2_HUMAN	FHL2_HUMAN	1	0.956614	0.814082	0.800088	0.5983	0.342968	0.0742567	0	0	PTRE shCCND1 + doxycycline
YISPDQLADLYK_enull_dox_rfFL0032522_c2_oxi0_nterm0_sp|P06733|ENOA_HUMAN	ENOA_HUMAN	1	1.04018	1.08161	0.950036	0.951211	0.744151	0.310611	0.366714	0.24928	PTRE shCCND1 + doxycycline
YISPDQLADLYK_enull_dox_rfFL0032522_c3_oxi0_nterm0_sp|P06733|ENOA_HUMAN	ENOA_HUMAN	1	0.995344	1.03611	0.906059	0.79636	0.58516	0.313991	0.0721001	0.0263603	PTRE shCCND1 + doxycycline
YISPDQLADLYK_enull_dox_rfFL2002605_c2_oxi0_nterm0_sp|P06733|ENOA_HUMAN	ENOA_HUMAN	1	0.887784	0.950959	0.853244	0.687858	0.502078	0.257019	0.0524251	0.0081934	PTRE shCCND1 + doxycycline
YISPDQLADLYK_enull_dox_rfFL2002605_c3_oxi0_nterm0_sp|P06733|ENOA_HUMAN	ENOA_HUMAN	1	0.894711	0.96942	0.905753	0.996475	0.747174	0.363938	0.174861	0.205936	PTRE shCCND1 + doxycycline
YISPDQLADLYK_enull_dox_rfFL2002613_c3_oxi0_nterm0_sp|P06733|ENOA_HUMAN	ENOA_HUMAN	1	0.859708	0.955072	0.808485	0.718433	0.510577	0.243005	0.0698711	0.0126769	PTRE shCCND1 + doxycycline
YISPDQLADLYK_enull_dox_rfFL2002981_c2_oxi0_nterm0_sp|P06733|ENOA_HUMAN	ENOA_HUMAN	1	0.853115	0.85071	0.790852	0.732401	0.451107	0.261608	0.0500485	0	PTRE shCCND1 + doxycycline
YISPDQLADLYK_enull_dox_rfFL2002981_c3_oxi0_nterm0_sp|P06733|ENOA_HUMAN	ENOA_HUMAN	1	0.946257	1.00039	0.834256	0.758093	0.600215	0.303232	0.0719324	0.0104125	PTRE shCCND1 + doxycycline
YISPDQLADLYK_enull_dox_rfFL2002982_c2_oxi0_nterm0_sp|P06733|ENOA_HUMAN	ENOA_HUMAN	1	0.86052	0.931962	0.860979	0.681575	0.552722	0.311644	0.0783988	0.0209758	PTRE shCCND1 + doxycycline
YISPDQLADLYK_enull_dox_rfFL2002983_c2_oxi0_nterm0_sp|P06733|ENOA_HUMAN	ENOA_HUMAN	1	0.946593	0.933845	0.879834	0.727753	0.668617	0.435228	0.212608	0.321674	PTRE shCCND1 + doxycycline
YITDWQNVFR_enull_dox_rfFL0032522_c2_oxi0_nterm0_sp|O75340|PDCD6_HUMAN	PDCD6_HUMAN	1	1.09049	0.922712	0.936019	0.808217	0.530145	0.36115	0.201099	0.106436	PTRE shCCND1 + doxycycline
YITDWQNVFR_enull_dox_rfFL2002982_c2_oxi0_nterm0_sp|O75340|PDCD6_HUMAN	PDCD6_HUMAN	1	1.05462	0.895175	1.03973	0.64912	0.644294	0.304343	0.109732	0.0413178	PTRE shCCND1 + doxycycline
YITGDQLGALYQDFVR_enull_dox_rfFL2002981_c3_oxi0_nterm0_sp|P09104|ENOG_HUMAN	ENOG_HUMAN	1	1.04993	1.05748	0.871209	0.797124	0.60707	0.320044	0.091438	0.032439	PTRE shCCND1 + doxycycline
YITGDQLGALYQDFVR_enull_dox_rfFL2002981_c2_oxi0_nterm0_sp|P09104|ENOG_HUMAN	ENOG_HUMAN	1	0.971396	0.971316	0.878481	0.601472	0.504004	0.257864	0.0185354	0.0202096	PTRE shCCND1 + doxycycline
YITGTDILDMK_enull_dox_rfFL2002980_c2_oxi0_nterm0_sp|Q9Y3A6|TMED5_HUMAN	TMED5_HUMAN	1	1.13841	1.15579	0.880684	0.592837	0.543517	0.279322	0.0490847	0.0276297	PTRE shCCND1 + doxycycline
YITTIAGVMTLSQVK_enull_dox_rfFL2002984_c3_oxi0_nterm0_sp|P25445|TNR6_HUMAN	TNR6_HUMAN	1	0.945293	0.789897	0.826429	0.662928	0.649952	0.220422	0.108309	0.0446099	PTRE shCCND1 + doxycycline
YIVNGSHEANK_enull_dox_rfFL2002980_c3_oxi0_nterm0_sp|P55010|IF5_HUMAN	IF5_HUMAN	1	1.01551	1.05799	0.921661	0.79865	0.460015	0.212827	0.0614186	0.0461915	PTRE shCCND1 + doxycycline
YIVPMLTVDGK_enull_dox_rfFL2002982_c3_oxi0_nterm0_sp|P14550|AK1A1_HUMAN	AK1A1_HUMAN	1	0.84763	0.815508	0.738628	0.797265	0.457101	0.259148	0.120995	0.0670396	PTRE shCCND1 + doxycycline
YIVTCVIMQK_enull_dox_rfFL2002984_c3_oxi0_nterm0_sp|P63172|DYLT1_HUMAN	DYLT1_HUMAN	1	1.07569	0.791587	0.894605	0.626306	0.485566	0.218601	0.163745	0.14147	PTRE shCCND1 + doxycycline
YIVTCVIMQK_enull_dox_rfFL2002984_c2_oxi0_nterm0_sp|P63172|DYLT1_HUMAN	DYLT1_HUMAN	1	0.833854	0.626831	0.876915	0.811819	0.311802	0.148984	0.144531	0.113115	PTRE shCCND1 + doxycycline
YIYDQCPAVAGYGPIEQLPDYNR_enull_dox_rfFL2002978_20221105122002_c3_oxi0_nterm0_sp|P31930|QCR1_HUMAN	QCR1_HUMAN	1	0.825438	0.823658	0.912883	0.664598	0.600853	0.208613	0.0561829	0	PTRE shCCND1 + doxycycline
YIYDQCPAVAGYGPIEQLPDYNR_enull_dox_rfFL2002979_c3_oxi0_nterm0_sp|P31930|QCR1_HUMAN	QCR1_HUMAN	1	0.863915	0.695938	0.898357	0.54578	0.572148	0.231401	0	0	PTRE shCCND1 + doxycycline
YKDLDEDELLGNLSETELK_enull_dox_rfFL2002979_c4_oxi0_nterm0_sp|Q9NYL9|TMOD3_HUMAN	TMOD3_HUMAN	1	1.20582	1.05243	1.15884	0.548539	0.380511	0.11336	0.0909723	0.0475946	PTRE shCCND1 + doxycycline
YKEELIEK_enull_dox_rfFL2002979_c3_oxi0_nterm0_sp|Q9UNX3|RL26L_HUMAN	RL26L_HUMAN	1	1.15668	1.07881	1.18493	0.876972	0.843	0.471677	0.351337	0.255575	PTRE shCCND1 + doxycycline
YKEETIEK_enull_dox_rfFL2002605_c3_oxi0_nterm0_sp|P61254|RL26_HUMAN	RL26_HUMAN	1	0.871174	1.17765	0.969606	0.773821	0.617399	0.35042	0.108135	0.0382315	PTRE shCCND1 + doxycycline
YKEEYAVLISEAQAIK_enull_dox_rfFL2002981_c3_oxi0_nterm0_sp|Q14204|DYHC1_HUMAN	DYHC1_HUMAN	1	1.11505	1.08134	0.870981	1.0232	0.812965	0.209697	0	0.171785	PTRE shCCND1 + doxycycline
YKFEVYEK_enull_dox_rfFL2002981_c3_oxi0_nterm0_sp|P00374|DYR_HUMAN	DYR_HUMAN	1	0.835237	0.964379	0.819969	0.796923	0.431068	0.175779	0.0518928	0	PTRE shCCND1 + doxycycline
YKGQSGIIYCFSQK_enull_dox_rfFL2002983_c3_oxi0_nterm0_sp|P46063|RECQ1_HUMAN	RECQ1_HUMAN	1	1.02235	0.835126	1.00567	0.67022	0.767585	0.202208	0.0677738	0.0247782	PTRE shCCND1 + doxycycline
YKPAVNQIECHPYLTQEK_enull_dox_rfFL2002981_c4_oxi0_nterm0_sp|P15121|ALDR_HUMAN	ALDR_HUMAN	1	0.819682	0.898328	0.875087	0.660559	0.52745	0.171307	0.0501007	0	PTRE shCCND1 + doxycycline
YKVEGFPTIYFAPSGDK_enull_dox_rfFL2002982_c3_oxi0_nterm0_sp|P13667|PDIA4_HUMAN	PDIA4_HUMAN	1	1.06573	1.00784	1.20771	0.798431	0.723892	0.313788	0.094674	0	PTRE shCCND1 + doxycycline
YLAAGSSNAVK_enull_dox_rfFL2002981_c2_oxi0_nterm0_sp|Q5HYI8|RABL3_HUMAN	RABL3_HUMAN	1	0.956076	0.953892	0.747606	0.931862	0.537415	0.298462	0.245069	0.108975	PTRE shCCND1 + doxycycline
YLAEFATGNDR_enull_dox_rfFL2002979_c2_oxi0_nterm0_sp|P62258|1433E_HUMAN	1433E_HUMAN	1	1.24157	0.888102	0.288972	0.685329	0.497728	0.183691	0	0	PTRE shCCND1 + doxycycline
YLAEVAAGDDK_enull_dox_rfFL2002977_c2_oxi0_nterm0_sp|P63104|1433Z_HUMAN	1433Z_HUMAN	1	0.922218	1.07134	1.07901	0.861013	0.717476	0.480696	0.206226	0.183352	PTRE shCCND1 + doxycycline
YLAEVAAGDDK_enull_dox_rfFL2002978_20221105122002_c2_oxi0_nterm0_sp|P63104|1433Z_HUMAN	1433Z_HUMAN	1	1.1179	1.37913	1.19981	1.11443	0.865789	0.361525	0.100565	0.0169144	PTRE shCCND1 + doxycycline
YLAEVAAGDDKK_enull_dox_rfFL0032522_c3_oxi0_nterm0_sp|P63104|1433Z_HUMAN	1433Z_HUMAN	1	0.963336	0.983208	1.0123	0.780699	0.602096	0.276168	0.130341	0.024014	PTRE shCCND1 + doxycycline
YLAEVAAGDDKK_enull_dox_rfFL2002613_c3_oxi0_nterm0_sp|P63104|1433Z_HUMAN	1433Z_HUMAN	1	1.03437	0.809023	0.755829	0.764738	0.587196	0.248139	0.0241274	0	PTRE shCCND1 + doxycycline
YLAEVAAGDDKK_enull_dox_rfFL2002979_c3_oxi0_nterm0_sp|P63104|1433Z_HUMAN	1433Z_HUMAN	1	1.00451	0.849808	1.03016	0.776607	0.561354	0.233918	0.0229682	0	PTRE shCCND1 + doxycycline
YLAEVAAGDDKK_enull_dox_rfFL2002979_c4_oxi0_nterm0_sp|P63104|1433Z_HUMAN	1433Z_HUMAN	1	0.992544	0.992978	1.0289	0.924222	0.700043	0.371562	0.157064	0.118366	PTRE shCCND1 + doxycycline
YLAEVACGDDR_enull_dox_rfFL2002605_c2_oxi0_nterm0_sp|P27348|1433T_HUMAN	1433T_HUMAN	1	0.942666	0.839852	0.768344	0.760765	0.42891	0.163854	0.0370286	0	PTRE shCCND1 + doxycycline
YLAEVACGDDR_enull_dox_rfFL2002613_c2_oxi0_nterm0_sp|P27348|1433T_HUMAN	1433T_HUMAN	1	1.01035	1.0614	0.973505	0.604826	0.625862	0.195882	0.0640228	0	PTRE shCCND1 + doxycycline
YLAEVACGDDR_enull_dox_rfFL2002977_c2_oxi0_nterm0_sp|P27348|1433T_HUMAN	1433T_HUMAN	1	0.870656	1.00596	0.741682	0.785615	0.364442	0.0744812	0.0297602	0.0312192	PTRE shCCND1 + doxycycline
YLAEVACGDDR_enull_dox_rfFL2002977_c3_oxi0_nterm0_sp|P27348|1433T_HUMAN	1433T_HUMAN	1	0.970814	0.931444	0.885163	0.751075	0.556543	0.253993	0.117046	0.0963168	PTRE shCCND1 + doxycycline
YLAEVACGDDR_enull_dox_rfFL2002978_20221105122002_c2_oxi0_nterm0_sp|P27348|1433T_HUMAN	1433T_HUMAN	1	0.88104	0.743027	0.730715	0.568725	0.418972	0.137693	0.0997643	0.0808438	PTRE shCCND1 + doxycycline
YLAEVASGEK_enull_dox_rfFL2002979_c2_oxi0_nterm0_sp|Q04917|1433F_HUMAN	1433F_HUMAN	1	1.15361	0.908925	0.813224	0.767822	0.380223	0.293719	0.0646031	0	PTRE shCCND1 + doxycycline
YLAEVASGEK_enull_dox_rfFL2002979_c3_oxi0_nterm0_sp|Q04917|1433F_HUMAN	1433F_HUMAN	1	0.984171	1.00776	0.931489	0.825805	0.528608	0.271328	0.0685218	0.022713	PTRE shCCND1 + doxycycline
YLAEVATGEK_enull_dox_rfFL2002605_c2_oxi0_nterm0_sp|P61981|1433G_HUMAN	1433G_HUMAN	1	1.0267	1.06848	0.824982	0.633461	0.471932	0.303707	0.0653899	0	PTRE shCCND1 + doxycycline
YLAEVATGEK_enull_dox_rfFL2002605_c3_oxi0_nterm0_sp|P61981|1433G_HUMAN	1433G_HUMAN	1	1.10941	1.09462	1.16953	1.03482	1.05618	0.8196	0.758729	0.504932	PTRE shCCND1 + doxycycline
YLAEVATGEK_enull_dox_rfFL2002613_c2_oxi0_nterm0_sp|P61981|1433G_HUMAN	1433G_HUMAN	1	1.02089	0.945333	0.82037	0.873751	0.605325	0.285577	0.0305856	0.0127443	PTRE shCCND1 + doxycycline
YLAEVATGEK_enull_dox_rfFL2002979_c3_oxi0_nterm0_sp|P61981|1433G_HUMAN	1433G_HUMAN	1	1.08303	1.13947	0.923937	0.758719	0.619262	0.277173	0.0770856	0.0342708	PTRE shCCND1 + doxycycline
YLAEVATGEK_enull_dox_rfFL2002979_c2_oxi0_nterm0_sp|P61981|1433G_HUMAN	1433G_HUMAN	1	0.882246	1.04879	0.861111	0.815999	0.555845	0.243768	0.108412	0.0325914	PTRE shCCND1 + doxycycline
YLAIAPPIIK_enull_dox_rfFL2002984_c2_oxi0_nterm0_sp|Q16531|DDB1_HUMAN	DDB1_HUMAN	1	0.976968	0.896408	0.729867	0.521881	0.267323	0.0911459	0.0255181	0.00760912	PTRE shCCND1 + doxycycline
YLAPSGPSGTLK_enull_dox_rfFL2002613_c2_oxi0_nterm0_sp|Q16658|FSCN1_HUMAN	FSCN1_HUMAN	1	1.04555	1.09056	0.88445	0.818117	0.690368	0.276793	0.0779761	0	PTRE shCCND1 + doxycycline
YLAPSGPSGTLK_enull_dox_rfFL2002982_c3_oxi0_nterm0_sp|Q16658|FSCN1_HUMAN	FSCN1_HUMAN	1	0.962062	0.965536	0.936014	0.702575	0.493194	0.247651	0.0636275	0.0112129	PTRE shCCND1 + doxycycline
YLAPSGPSGTLK_enull_dox_rfFL2002982_c2_oxi0_nterm0_sp|Q16658|FSCN1_HUMAN	FSCN1_HUMAN	1	0.956656	0.954102	0.879082	0.744888	0.51779	0.261129	0.0292476	0	PTRE shCCND1 + doxycycline
YLCDEQK_enull_dox_rfFL2002978_20221105122002_c2_oxi0_nterm0_sp|Q04637|IF4G1_HUMAN	IF4G1_HUMAN	1	1.22493	1.27497	1.14117	0.935014	0.657609	0.175295	0.0636205	0.0178724	PTRE shCCND1 + doxycycline
YLDEDTIYHLQPSGR_enull_dox_rfFL2002978_20221105122002_c3_oxi0_nterm0_sp|P31153|METK2_HUMAN	METK2_HUMAN	1	0.787927	0.716543	0.886075	0.812118	0.640382	0.175122	0	0	PTRE shCCND1 + doxycycline
YLDELMK_enull_dox_rfFL2002980_c2_oxi0_nterm0_sp|P46940|IQGA1_HUMAN	IQGA1_HUMAN	1	0.852751	0.830559	0.821318	0.609818	0.385654	0.259679	0.0647158	0	PTRE shCCND1 + doxycycline
YLDNDELLK_enull_dox_rfFL2002978_20221105122002_c2_oxi0_nterm0_sp|Q86UK7|ZN598_HUMAN	ZN598_HUMAN	1	1.00132	1.02114	0.615666	0.578775	0.457762	0.196196	0.171724	0	PTRE shCCND1 + doxycycline
YLEANMTQSALPK_enull_dox_rfFL2002981_c3_oxi0_nterm0_sp|Q9NTK5|OLA1_HUMAN	OLA1_HUMAN	1	0.81329	0.861536	0.740102	0.701595	0.484156	0.250654	0.0518053	0.0165887	PTRE shCCND1 + doxycycline
YLEAVEK_enull_dox_rfFL2002979_c2_oxi0_nterm0_sp|P10155|RO60_HUMAN	RO60_HUMAN	1	1.14113	1.06835	0.961588	0.73594	0.606702	0.282415	0.0376265	0.0222681	PTRE shCCND1 + doxycycline
YLECSALQQDGVK_enull_dox_rfFL2002979_c3_oxi0_nterm0_sp|P84095|RHOG_HUMAN	RHOG_HUMAN	1	0.956099	0.937261	0.961888	0.713916	0.591724	0.28675	0.0595995	0	PTRE shCCND1 + doxycycline
YLECSALTQR_enull_dox_rfFL2002979_c2_oxi0_nterm0_sp|P63000|RAC1_HUMAN	RAC1_HUMAN	1	0.839966	0.928936	0.870538	0.643551	0.501053	0.190454	0	0.0330685	PTRE shCCND1 + doxycycline
YLECSALTQR_enull_dox_rfFL2002979_c3_oxi0_nterm0_sp|P63000|RAC1_HUMAN	RAC1_HUMAN	1	0.948105	0.930628	0.859041	0.823437	0.509167	0.211889	0.0879095	0.0594548	PTRE shCCND1 + doxycycline
YLEEIATQMR_enull_dox_rfFL2002979_c2_oxi0_nterm0_sp|Q01813|PFKAP_HUMAN	PFKAP_HUMAN	1	0.931156	0.887944	0.76632	0.708242	0.532757	0.242054	0.0313784	0	PTRE shCCND1 + doxycycline
YLEEIATQMR_enull_dox_rfFL2002979_c3_oxi0_nterm0_sp|Q01813|PFKAP_HUMAN	PFKAP_HUMAN	1	0.906286	1.04522	0.720631	0.744192	0.556223	0.270635	0.123559	0.0911112	PTRE shCCND1 + doxycycline
YLEEVMK_enull_dox_rfFL2002979_c2_oxi0_nterm0_sp|O95394|AGM1_HUMAN	AGM1_HUMAN	1	0.953846	0.885379	0.820624	0.80375	0.515143	0.296419	0.0552365	0	PTRE shCCND1 + doxycycline
YLELLGYR_enull_dox_rfFL2002981_c2_oxi0_nterm0_sp|O94979|SC31A_HUMAN	SC31A_HUMAN	1	1.05599	0.976401	0.861441	0.805821	0.559591	0.341442	0.0634332	0.0617068	PTRE shCCND1 + doxycycline
YLETADYAIR_enull_dox_rfFL2002978_20221105122002_c2_oxi0_nterm0_sp|O95782|AP2A1_HUMAN	AP2A1_HUMAN	1	1.01803	0.927012	1.00636	0.76438	0.566809	0.30437	0.116524	0.0905315	PTRE shCCND1 + doxycycline
YLETLLYSQQQLAK_enull_dox_rfFL2002982_c3_oxi0_nterm0_sp|Q13596|SNX1_HUMAN	SNX1_HUMAN	1	1.09521	0.911204	1.04538	0.621932	0.515247	0.249303	0.148673	0.0738329	PTRE shCCND1 + doxycycline
YLEVSEPQDIECCGALEYYDK_enull_dox_rfFL2002613_c3_oxi0_nterm0_sp|O15371|EIF3D_HUMAN	EIF3D_HUMAN	1	0.96765	0.880323	0.842683	0.77086	0.642074	0.221593	0.0647289	0.0366859	PTRE shCCND1 + doxycycline
YLEVSEPQDIECCGALEYYDK_enull_dox_rfFL2002977_c3_oxi0_nterm0_sp|O15371|EIF3D_HUMAN	EIF3D_HUMAN	1	1.07538	1.02062	1.01605	0.819715	0.670054	0.242098	0.0754643	0.0156416	PTRE shCCND1 + doxycycline
YLEVSEPQDIECCGALEYYDK_enull_dox_rfFL2002978_20221105122002_c3_oxi0_nterm0_sp|O15371|EIF3D_HUMAN	EIF3D_HUMAN	1	0.880401	1.05908	0.917779	0.708786	0.65762	0.171266	0.0350227	0	PTRE shCCND1 + doxycycline
YLEVSEPQDIECCGALEYYDK_enull_dox_rfFL2002978_20221105122002_c4_oxi0_nterm0_sp|O15371|EIF3D_HUMAN	EIF3D_HUMAN	1	0.823073	1.26221	0.791019	0.796381	0.792768	0.214992	0.0944323	0.10281	PTRE shCCND1 + doxycycline
YLEVSEPQDIECCGALEYYDK_enull_dox_rfFL2002979_c3_oxi0_nterm0_sp|O15371|EIF3D_HUMAN	EIF3D_HUMAN	1	0.835713	1.02213	1.01278	0.815732	0.859677	0.293884	0	0.0685461	PTRE shCCND1 + doxycycline
YLEVVLNTLQQASQAQVDK_enull_dox_rfFL2002605_c3_oxi0_nterm0_sp|Q14974|IMB1_HUMAN	IMB1_HUMAN	1	0.989743	1.01519	0.812428	0.821714	0.654732	0.520786	0.326702	0.256597	PTRE shCCND1 + doxycycline
YLEVVLNTLQQASQAQVDK_enull_dox_rfFL2002983_c3_oxi0_nterm0_sp|Q14974|IMB1_HUMAN	IMB1_HUMAN	1	1.1151	1.02568	1.12433	0.844118	0.646586	0.294924	0.0731081	0.0353338	PTRE shCCND1 + doxycycline
YLGFGTPSNLGK_enull_dox_rfFL2002983_c3_oxi0_nterm0_sp|O76031|CLPX_HUMAN	CLPX_HUMAN	1	0.813214	0.800693	0.818538	0.57256	0.371463	0.194827	0.0304765	0.0163124	PTRE shCCND1 + doxycycline
YLGIPGDKEYCISSDDLFSLPYCPGK_enull_dox_rfFL0032522_c4_oxi0_nterm0_sp|Q16881|TRXR1_HUMAN	TRXR1_HUMAN	1	0.984373	0.926298	0.786689	0.724607	0.531255	0.187461	0.0924345	0.0359786	PTRE shCCND1 + doxycycline
YLGIPGDKEYCISSDDLFSLPYCPGK_enull_dox_rfFL2002605_c4_oxi0_nterm0_sp|Q16881|TRXR1_HUMAN	TRXR1_HUMAN	1	0.965471	0.88658	0.839293	0.775808	0.534721	0.203323	0.0885914	0.015754	PTRE shCCND1 + doxycycline
YLGIPGDKEYCISSDDLFSLPYCPGK_enull_dox_rfFL2002605_c5_oxi0_nterm0_sp|Q16881|TRXR1_HUMAN	TRXR1_HUMAN	1	1.129	1.03359	0.90591	0.847895	0.638173	0.279051	0.211131	0.0745927	PTRE shCCND1 + doxycycline
YLGIPGDKEYCISSDDLFSLPYCPGK_enull_dox_rfFL2002981_c4_oxi0_nterm0_sp|Q16881|TRXR1_HUMAN	TRXR1_HUMAN	1	0.789365	0.772986	0.802709	0.738521	0.557874	0.0677697	0.0378033	0	PTRE shCCND1 + doxycycline
YLGIPGDKEYCISSDDLFSLPYCPGK_enull_dox_rfFL2002981_c5_oxi0_nterm0_sp|Q16881|TRXR1_HUMAN	TRXR1_HUMAN	1	1.17678	1.14373	1.03761	0.738538	0.655347	0.234233	0.0760244	0	PTRE shCCND1 + doxycycline
YLGIPGDKEYCISSDDLFSLPYCPGK_enull_dox_rfFL2002981_c3_oxi0_nterm0_sp|Q16881|TRXR1_HUMAN	TRXR1_HUMAN	1	1.08293	1.00522	0.986665	0.847676	0.696611	0.240268	0.0337524	0	PTRE shCCND1 + doxycycline
YLGIPGDKEYCISSDDLFSLPYCPGK_enull_dox_rfFL2002982_c5_oxi0_nterm0_sp|Q16881|TRXR1_HUMAN	TRXR1_HUMAN	1	1.09742	1.04495	0.851402	0.713653	0.610452	0.194878	0.0618537	0	PTRE shCCND1 + doxycycline
YLGIPGDKEYCISSDDLFSLPYCPGK_enull_dox_rfFL2002982_c3_oxi0_nterm0_sp|Q16881|TRXR1_HUMAN	TRXR1_HUMAN	1	0.956603	0.757537	0.836498	0.727972	0.615609	0.149774	0.0247888	0	PTRE shCCND1 + doxycycline
YLGIPGDKEYCISSDDLFSLPYCPGK_enull_dox_rfFL2002982_c4_oxi0_nterm0_sp|Q16881|TRXR1_HUMAN	TRXR1_HUMAN	1	0.912623	0.776848	0.854654	0.893784	0.546631	0.252359	0.0790155	0.0722749	PTRE shCCND1 + doxycycline
YLGLPGSLK_enull_dox_rfFL2002983_c2_oxi0_nterm0_sp|Q13724|MOGS_HUMAN	MOGS_HUMAN	1	1.00495	0.923768	0.95627	0.693498	0.478519	0.234377	0.0507795	0.0101994	PTRE shCCND1 + doxycycline
YLGQDYEQLR_enull_dox_rfFL2002978_20221105122002_c2_oxi0_nterm0_sp|P07384|CAN1_HUMAN	CAN1_HUMAN	1	0.83406	0.783051	0.902434	0.789864	0.436724	0.264129	0	0	PTRE shCCND1 + doxycycline
YLHLAAK_enull_dox_rfFL2002982_c3_oxi0_nterm0_sp|Q7Z478|DHX29_HUMAN	DHX29_HUMAN	1	1.02716	1.02236	0.754725	0.769693	0.508587	0.206097	0.0578911	0.0543669	PTRE shCCND1 + doxycycline
YLHPPPHLK_enull_dox_rfFL2002982_c4_oxi0_nterm0_sp|Q9NR56|MBNL1_HUMAN	MBNL1_HUMAN	1	1.00256	0.945444	0.896773	0.707161	0.445831	0.228982	0.0932094	0.0205488	PTRE shCCND1 + doxycycline
YLIANATNPESK_enull_dox_rfFL2002980_c3_oxi0_nterm0_sp|P27348|1433T_HUMAN	1433T_HUMAN	1	1.2544	1.13243	1.02093	0.892851	0.605214	0.268956	0.0813224	0	PTRE shCCND1 + doxycycline
YLIANATNPESK_enull_dox_rfFL2002981_c3_oxi0_nterm0_sp|P27348|1433T_HUMAN	1433T_HUMAN	1	1.04943	0.998622	0.883972	0.729782	0.463317	0.237518	0.0560449	0.0169472	PTRE shCCND1 + doxycycline
YLIANATNPESK_enull_dox_rfFL2002981_c2_oxi0_nterm0_sp|P27348|1433T_HUMAN	1433T_HUMAN	1	0.964049	0.881931	0.881895	0.714918	0.389984	0.210086	0	0	PTRE shCCND1 + doxycycline
YLIPNATQPESK_enull_dox_rfFL0032522_c3_oxi0_nterm0_sp|P31946|1433B_HUMAN	1433B_HUMAN	1	1.05947	0.960879	0.97514	0.80337	0.634782	0.365934	0.198051	0.143623	PTRE shCCND1 + doxycycline
YLIPNATQPESK_enull_dox_rfFL0032522_c2_oxi0_nterm0_sp|P31946|1433B_HUMAN	1433B_HUMAN	1	0.932332	0.972358	0.793438	0.753468	0.496	0.27557	0.0399272	0	PTRE shCCND1 + doxycycline
YLIPNATQPESK_enull_dox_rfFL2002613_c3_oxi0_nterm0_sp|P31946|1433B_HUMAN	1433B_HUMAN	1	1.02308	0.958132	0.866163	0.854303	0.545563	0.239321	0.0441937	0	PTRE shCCND1 + doxycycline
YLIPNATQPESK_enull_dox_rfFL2002613_c2_oxi0_nterm0_sp|P31946|1433B_HUMAN	1433B_HUMAN	1	1.08523	0.975078	0.976803	0.774502	0.598027	0.236019	0.0212786	0.0122502	PTRE shCCND1 + doxycycline
YLIPNATQPESK_enull_dox_rfFL2002980_c2_oxi0_nterm0_sp|P31946|1433B_HUMAN	1433B_HUMAN	1	0.93811	1.05498	0.911791	0.782265	0.478542	0.234814	0.0479826	0	PTRE shCCND1 + doxycycline
YLIPNATQPESK_enull_dox_rfFL2002981_c2_oxi0_nterm0_sp|P31946|1433B_HUMAN	1433B_HUMAN	1	1.02418	0.975605	0.943225	0.68366	0.503338	0.249357	0.0407907	0.00948409	PTRE shCCND1 + doxycycline
YLLETSGNLDGLEYK_enull_dox_rfFL2002979_c2_oxi0_nterm0_sp|P43490|NAMPT_HUMAN	NAMPT_HUMAN	1	0.959826	1.07815	0.875954	0.726821	0.570112	0.325636	0.048661	0	PTRE shCCND1 + doxycycline
YLLGDMEGR_enull_dox_rfFL2002979_c2_oxi0_nterm0_sp|Q16531|DDB1_HUMAN	DDB1_HUMAN	1	0.878168	0.846095	0.709414	0.493269	0.281293	0.107416	0.0241514	0.00792411	PTRE shCCND1 + doxycycline
YLLLAGAPR_enull_dox_rfFL2002984_c2_oxi0_nterm0_sp|P26006|ITA3_HUMAN	ITA3_HUMAN	1	0.97066	0.77625	0.885409	0.634987	0.332319	0.0630144	0.0265994	0	PTRE shCCND1 + doxycycline
YLLNLNLEPFSEK_enull_dox_rfFL0032522_c3_oxi0_nterm0_sp|P21980|TGM2_HUMAN	TGM2_HUMAN	1	0.959038	0.918542	0.880075	0.7025	0.642701	0.244112	0.0781839	0.014613	PTRE shCCND1 + doxycycline
YLLNLNLEPFSEK_enull_dox_rfFL2002605_c3_oxi0_nterm0_sp|P21980|TGM2_HUMAN	TGM2_HUMAN	1	0.864153	0.915446	0.858245	0.626107	0.564279	0.200966	0.0640612	0.00959916	PTRE shCCND1 + doxycycline
YLLNLNLEPFSEK_enull_dox_rfFL2002982_c3_oxi0_nterm0_sp|P21980|TGM2_HUMAN	TGM2_HUMAN	1	0.963488	0.96349	0.892283	0.648486	0.564169	0.237686	0.0651515	0.00942862	PTRE shCCND1 + doxycycline
YLLQYQEPIPCEQLVTALCDIK_enull_dox_rfFL2002605_c3_oxi0_nterm0_sp|P25789|PSA4_HUMAN	PSA4_HUMAN	1	0.984293	0.880033	0.864634	0.727459	0.486143	0.155789	0.0491322	0.00940355	PTRE shCCND1 + doxycycline
YLLQYQEPIPCEQLVTALCDIK_enull_dox_rfFL2002981_c3_oxi0_nterm0_sp|P25789|PSA4_HUMAN	PSA4_HUMAN	1	0.902361	0.827362	0.89258	0.768243	0.479702	0.164913	0.0789039	0	PTRE shCCND1 + doxycycline
YLLQYQEPIPCEQLVTALCDIK_enull_dox_rfFL2002982_c3_oxi0_nterm0_sp|P25789|PSA4_HUMAN	PSA4_HUMAN	1	0.853176	1.04656	0.953814	0.689267	0.53558	0.172595	0.0464964	0	PTRE shCCND1 + doxycycline
YLLSQSSPAPLTAAEEELR_enull_dox_rfFL2002979_c3_oxi0_nterm0_sp|Q12792|TWF1_HUMAN	TWF1_HUMAN	1	0.911916	1.21584	0.764617	0.881277	0.463632	0.130541	0.0858555	0	PTRE shCCND1 + doxycycline
YLLSQSSPAPLTAAEEELR_enull_dox_rfFL2002979_c2_oxi0_nterm0_sp|Q12792|TWF1_HUMAN	TWF1_HUMAN	1	0.909464	0.99022	0.874403	0.769487	0.508313	0.196422	0.0575207	0.00830051	PTRE shCCND1 + doxycycline
YLLTPSMQK_enull_dox_rfFL2002983_c2_oxi0_nterm0_sp|Q969U7|PSMG2_HUMAN	PSMG2_HUMAN	1	0.873443	0.861883	0.817249	0.63782	0.392144	0.207934	0.0852776	0.0420152	PTRE shCCND1 + doxycycline
YLLVPAFQGALTMK_enull_dox_rfFL2002984_c3_oxi0_nterm0_sp|P78318|IGBP1_HUMAN	IGBP1_HUMAN	1	0.820092	0.764456	0.709422	0.542454	0.328496	0.159822	0.0644029	0.0585111	PTRE shCCND1 + doxycycline
YLMEEDEDAYKK_enull_dox_rfFL2002979_c3_oxi0_nterm0_sp|P46777|RL5_HUMAN	RL5_HUMAN	1	0.943496	0.788886	0.849001	0.840337	0.694266	0.293299	0.0370587	0.0185351	PTRE shCCND1 + doxycycline
YLNFFTK_enull_dox_rfFL2002613_c2_oxi0_nterm0_sp|P12004|PCNA_HUMAN	PCNA_HUMAN	1	0.89821	0.949544	0.802951	0.758559	0.481947	0.312494	0.131477	0.115694	PTRE shCCND1 + doxycycline
YLNFFTK_enull_dox_rfFL2002984_c2_oxi0_nterm0_sp|P12004|PCNA_HUMAN	PCNA_HUMAN	1	0.829095	0.913853	0.812024	0.622672	0.432803	0.238826	0.0386184	0	PTRE shCCND1 + doxycycline
YLNFFTK_enull_dox_rfFL2002984_c3_oxi0_nterm0_sp|P12004|PCNA_HUMAN	PCNA_HUMAN	1	0.955492	0.947123	0.903683	0.629684	0.440904	0.1773	0.0553012	0.0257175	PTRE shCCND1 + doxycycline
YLNQDYEALR_enull_dox_rfFL2002978_20221105122002_c2_oxi0_nterm0_sp|P17655|CAN2_HUMAN	CAN2_HUMAN	1	0.988763	0.867807	0.979488	0.676801	0.484707	0.276476	0.0231038	0	PTRE shCCND1 + doxycycline
YLNSGGFIGYAPYVNR_enull_dox_rfFL2002982_c3_oxi0_nterm0_sp|O00469|PLOD2_HUMAN	PLOD2_HUMAN	1	0.826048	0.69397	0.762107	0.478369	0.431605	0.217803	0.0700626	0.0616346	PTRE shCCND1 + doxycycline
YLNSGGFIGYAPYVNR_enull_dox_rfFL2002982_c2_oxi0_nterm0_sp|O00469|PLOD2_HUMAN	PLOD2_HUMAN	1	0.8789	1.20418	0.817356	0.34188	0.587384	0.166198	0.0818289	0	PTRE shCCND1 + doxycycline
YLNTNPVGGLLEYAR_enull_dox_rfFL2002981_c2_oxi0_nterm0_sp|P55265|DSRAD_HUMAN	DSRAD_HUMAN	1	0.779885	1.06929	0.770598	0.753526	0.431777	0.270105	0.106171	0.12937	PTRE shCCND1 + doxycycline
YLPALGYSK_enull_dox_rfFL2002982_c2_oxi0_nterm0_sp|P54577|SYYC_HUMAN	SYYC_HUMAN	1	0.96719	0.905363	0.73491	0.58347	0.422587	0.213879	0.0293547	0	PTRE shCCND1 + doxycycline
YLPALGYSK_enull_dox_rfFL2002983_c2_oxi0_nterm0_sp|P54577|SYYC_HUMAN	SYYC_HUMAN	1	0.967653	1.02092	0.782029	0.73073	0.4779	0.299203	0.0242131	0	PTRE shCCND1 + doxycycline
YLPALGYSK_enull_dox_rfFL2002983_c3_oxi0_nterm0_sp|P54577|SYYC_HUMAN	SYYC_HUMAN	1	0.935057	0.948453	0.863272	0.76801	0.539157	0.326877	0.205271	0.183103	PTRE shCCND1 + doxycycline
YLPDIIK_enull_dox_rfFL2002981_c2_oxi0_nterm0_sp|O15355|PPM1G_HUMAN	PPM1G_HUMAN	1	0.956133	1.02091	0.836104	0.620448	0.334147	0.116555	0.016431	0	PTRE shCCND1 + doxycycline
YLPDTLLLEECGLLR_enull_dox_rfFL2002605_c3_oxi0_nterm0_sp|P21964|COMT_HUMAN	COMT_HUMAN	1	0.867792	1.00012	0.890864	0.647249	0.518359	0.1864	0.0736468	0.0300157	PTRE shCCND1 + doxycycline
YLPDTLLLEECGLLR_enull_dox_rfFL2002605_c2_oxi0_nterm0_sp|P21964|COMT_HUMAN	COMT_HUMAN	1	0.9435	0.88301	0.931989	0.71846	0.504356	0.198012	0.0761484	0.016556	PTRE shCCND1 + doxycycline
YLPDTLLLEECGLLR_enull_dox_rfFL2002613_c3_oxi0_nterm0_sp|P21964|COMT_HUMAN	COMT_HUMAN	1	1.00339	0.914718	0.837973	0.766366	0.544364	0.281422	0.111152	0.0698601	PTRE shCCND1 + doxycycline
YLPDTLLLEECGLLR_enull_dox_rfFL2002613_c2_oxi0_nterm0_sp|P21964|COMT_HUMAN	COMT_HUMAN	1	1.01109	1.03309	0.959059	0.795993	0.515028	0.225695	0.0950291	0.0388873	PTRE shCCND1 + doxycycline
YLPDTLLLEECGLLR_enull_dox_rfFL2002979_c3_oxi0_nterm0_sp|P21964|COMT_HUMAN	COMT_HUMAN	1	0.857589	1.03955	0.661063	0.788179	0.618971	0.242741	0.0542447	0.0573969	PTRE shCCND1 + doxycycline
YLPDTLLLEECGLLR_enull_dox_rfFL2002980_c3_oxi0_nterm0_sp|P21964|COMT_HUMAN	COMT_HUMAN	1	0.940765	1.00649	0.815731	0.614915	0.458757	0.270909	0.107286	0.0512961	PTRE shCCND1 + doxycycline
YLPDTLLLEECGLLR_enull_dox_rfFL2002980_c2_oxi0_nterm0_sp|P21964|COMT_HUMAN	COMT_HUMAN	1	0.987389	1.04223	0.846124	0.809704	0.576782	0.24166	0.0930757	0.0192774	PTRE shCCND1 + doxycycline
YLPDTLLLEECGLLR_enull_dox_rfFL2002981_c3_oxi0_nterm0_sp|P21964|COMT_HUMAN	COMT_HUMAN	1	1.06582	1.05236	0.781064	0.8131	0.773139	0.437993	0.23644	0.319539	PTRE shCCND1 + doxycycline
YLPELMAEK_enull_dox_rfFL0032522_c2_oxi0_nterm0_sp|Q07666|KHDR1_HUMAN	KHDR1_HUMAN	1	0.9132	0.901988	0.902354	0.764451	0.522805	0.390353	0.383632	0.188895	PTRE shCCND1 + doxycycline
YLPELMAEK_enull_dox_rfFL2002605_c2_oxi0_nterm0_sp|Q07666|KHDR1_HUMAN	KHDR1_HUMAN	1	0.897778	0.911016	0.676432	0.578151	0.417637	0.189122	0.0523241	0.0208464	PTRE shCCND1 + doxycycline
YLPELMAEK_enull_dox_rfFL2002613_c2_oxi0_nterm0_sp|Q07666|KHDR1_HUMAN	KHDR1_HUMAN	1	1.07204	0.932083	0.80626	0.757857	0.438651	0.188066	0.0321209	0.0211439	PTRE shCCND1 + doxycycline
YLPELMAEK_enull_dox_rfFL2002980_c2_oxi0_nterm0_sp|Q07666|KHDR1_HUMAN	KHDR1_HUMAN	1	0.971033	0.897674	0.815761	0.734833	0.460555	0.222617	0.0203817	0	PTRE shCCND1 + doxycycline
YLPPATQVVLISATLPHEILEMTNK_enull_dox_rfFL2002983_c3_oxi0_nterm0_sp|P38919|IF4A3_HUMAN	IF4A3_HUMAN	1	0.897805	0.829887	0.712347	0.591548	0.532248	0.260459	0.0426079	0	PTRE shCCND1 + doxycycline
YLPPATQVVLISATLPHEILEMTNK_enull_dox_rfFL2002983_c4_oxi1_nterm0_sp|P38919|IF4A3_HUMAN	IF4A3_HUMAN	1	0.883429	0.993008	0.829626	0.351391	0.636921	0.173578	0.289248	0.198258	PTRE shCCND1 + doxycycline
YLSEVASGDNK_enull_dox_rfFL0032522_c2_oxi0_nterm0_sp|P31946|1433B_HUMAN	1433B_HUMAN	1	0.898518	0.869433	0.884572	0.731451	0.483159	0.248157	0.0549248	0	PTRE shCCND1 + doxycycline
YLSEVASGDNK_enull_dox_rfFL2002605_c3_oxi0_nterm0_sp|P31946|1433B_HUMAN	1433B_HUMAN	1	1.14311	1.0304	0.887546	0.948018	0.531716	0.35064	0.205812	0.18177	PTRE shCCND1 + doxycycline
YLSEVASGDNK_enull_dox_rfFL2002605_c2_oxi0_nterm0_sp|P31946|1433B_HUMAN	1433B_HUMAN	1	0.84915	0.754725	0.774276	0.673701	0.348015	0.193819	0.0488772	0.0282292	PTRE shCCND1 + doxycycline
YLSEVASGDNK_enull_dox_rfFL2002613_c2_oxi0_nterm0_sp|P31946|1433B_HUMAN	1433B_HUMAN	1	0.953739	0.980849	0.942837	0.731204	0.511838	0.289136	0.0387645	0	PTRE shCCND1 + doxycycline
YLSEVASGDNK_enull_dox_rfFL2002978_20221105122002_c2_oxi0_nterm0_sp|P31946|1433B_HUMAN	1433B_HUMAN	1	0.966285	0.908302	0.820809	0.729065	0.566716	0.207939	0.00734001	0	PTRE shCCND1 + doxycycline
YLSEVASGDNK_enull_dox_rfFL2002979_c2_oxi0_nterm0_sp|P31946|1433B_HUMAN	1433B_HUMAN	1	1.07462	1.06531	1.02762	0.765355	0.501081	0.260905	0	0	PTRE shCCND1 + doxycycline
YLSEVASGDNK_enull_dox_rfFL2002979_c3_oxi0_nterm0_sp|P31946|1433B_HUMAN	1433B_HUMAN	1	0.916477	0.844467	0.797787	0.759853	0.461922	0.201194	0.0690798	0.0161387	PTRE shCCND1 + doxycycline
YLSFTPPEK_enull_dox_rfFL2002981_c2_oxi0_nterm0_sp|Q13177|PAK2_HUMAN	PAK2_HUMAN	1	1.28153	1.22821	0.93509	0.792029	0.558145	0.449423	0.183257	0.123712	PTRE shCCND1 + doxycycline
YLSHSEFK_enull_dox_rfFL2002980_c3_oxi0_nterm0_sp|Q92616|GCN1_HUMAN	GCN1_HUMAN	1	0.841646	0.855322	0.91046	0.833468	0.533329	0.267912	0.111111	0.107057	PTRE shCCND1 + doxycycline
YLTAEAFGFK_enull_dox_rfFL0032522_c3_oxi0_nterm0_sp|Q16658|FSCN1_HUMAN	FSCN1_HUMAN	1	1.02391	0.927505	0.96766	0.730617	0.53147	0.288894	0.0665334	0.0358837	PTRE shCCND1 + doxycycline
YLTAEAFGFK_enull_dox_rfFL2002605_c2_oxi0_nterm0_sp|Q16658|FSCN1_HUMAN	FSCN1_HUMAN	1	0.908111	0.818988	0.775791	0.6035	0.612437	0.338729	0.137794	0.145024	PTRE shCCND1 + doxycycline
YLTAEAFGFK_enull_dox_rfFL2002605_c3_oxi0_nterm0_sp|Q16658|FSCN1_HUMAN	FSCN1_HUMAN	1	0.962401	0.97381	0.902484	0.794169	0.654531	0.403033	0.183493	0.154848	PTRE shCCND1 + doxycycline
YLTAEAFGFK_enull_dox_rfFL2002613_c2_oxi0_nterm0_sp|Q16658|FSCN1_HUMAN	FSCN1_HUMAN	1	0.959502	0.967126	0.933884	0.860439	0.592069	0.39258	0.12477	0.17037	PTRE shCCND1 + doxycycline
YLTAEAFGFK_enull_dox_rfFL2002613_c3_oxi0_nterm0_sp|Q16658|FSCN1_HUMAN	FSCN1_HUMAN	1	0.956425	0.898215	0.853036	0.695314	0.516935	0.225531	0.055088	0.0146467	PTRE shCCND1 + doxycycline
YLTAEAFGFK_enull_dox_rfFL2002982_c3_oxi0_nterm0_sp|Q16658|FSCN1_HUMAN	FSCN1_HUMAN	1	0.973339	0.937809	0.889533	0.604064	0.463568	0.232252	0.0354124	0	PTRE shCCND1 + doxycycline
YLTESYGTGQDIDDR_enull_dox_rfFL2002977_c3_oxi0_nterm0_sp|Q9UM54|MYO6_HUMAN	MYO6_HUMAN	1	0.833395	0.63918	0.547972	0.495145	0.612074	0.347702	0.124593	0.355366	PTRE shCCND1 + doxycycline
YLTMDDLTTALEGNR_enull_dox_rfFL0032522_c3_oxi0_nterm0_sp|P54687|BCAT1_HUMAN	BCAT1_HUMAN	1	0.869344	0.821494	0.726764	0.676829	0.605522	0.339314	0.277533	0.169753	PTRE shCCND1 + doxycycline
YLTMDDLTTALEGNR_enull_dox_rfFL2002605_c3_oxi0_nterm0_sp|P54687|BCAT1_HUMAN	BCAT1_HUMAN	1	0.89198	0.985164	0.805541	0.725748	0.56313	0.460157	0.143042	0.185925	PTRE shCCND1 + doxycycline
YLTMDDLTTALEGNR_enull_dox_rfFL2002613_c3_oxi0_nterm0_sp|P54687|BCAT1_HUMAN	BCAT1_HUMAN	1	0.855865	0.943185	0.959013	0.755049	0.453457	0.317013	0.0377866	0.07302	PTRE shCCND1 + doxycycline
YLTMDDLTTALEGNR_enull_dox_rfFL2002980_c3_oxi0_nterm0_sp|P54687|BCAT1_HUMAN	BCAT1_HUMAN	1	0.914219	0.90821	0.80454	0.722939	0.634894	0.350931	0.207603	0.167877	PTRE shCCND1 + doxycycline
YLTMDDLTTALEGNR_enull_dox_rfFL2002980_c2_oxi0_nterm0_sp|P54687|BCAT1_HUMAN	BCAT1_HUMAN	1	0.988135	0.804161	0.845784	0.7942	0.477843	0.324892	0	0	PTRE shCCND1 + doxycycline
YLTNAYSR_enull_dox_rfFL2002980_c2_oxi0_nterm0_sp|Q9Y696|CLIC4_HUMAN	CLIC4_HUMAN	1	1.06358	0.912176	0.858498	0.561143	0.483807	0.282341	0.0346162	0	PTRE shCCND1 + doxycycline
YLTTAVITNK_enull_dox_rfFL2002982_c3_oxi0_nterm0_sp|P60228|EIF3E_HUMAN	EIF3E_HUMAN	1	1.04337	0.95337	0.988109	0.761484	0.520939	0.210125	0.0483636	0.00616777	PTRE shCCND1 + doxycycline
YLTTAVITNK_enull_dox_rfFL2002982_c2_oxi0_nterm0_sp|P60228|EIF3E_HUMAN	EIF3E_HUMAN	1	1.12228	1.0301	1.05327	0.844103	0.72198	0.246568	0.0374464	0	PTRE shCCND1 + doxycycline
YLTTAVITNK_enull_dox_rfFL2002983_c2_oxi0_nterm0_sp|P60228|EIF3E_HUMAN	EIF3E_HUMAN	1	0.992399	0.918594	0.854845	0.831249	0.561838	0.24233	0.04459	0	PTRE shCCND1 + doxycycline
YLTVAAVFR_enull_dox_rfFL0032522_c2_oxi0_nterm0_sp|P68371|TBB4B_HUMAN	TBB4B_HUMAN	1	0.973028	0.798907	0.944671	0.682691	0.501696	0.284638	0.104469	0	PTRE shCCND1 + doxycycline
YLTVAAVFR_enull_dox_rfFL2002605_c2_oxi0_nterm0_sp|P68371|TBB4B_HUMAN	TBB4B_HUMAN	1	0.942534	0.809363	0.86539	0.558474	0.480586	0.247656	0.0515864	0	PTRE shCCND1 + doxycycline
YLTVAAVFR_enull_dox_rfFL2002613_c2_oxi0_nterm0_sp|P68371|TBB4B_HUMAN	TBB4B_HUMAN	1	0.739962	0.65713	0.665778	0.543353	0.515051	0.235635	0.0871245	0.0448963	PTRE shCCND1 + doxycycline
YLTVATVFR_enull_dox_rfFL2002605_c2_oxi0_nterm0_sp|Q13509|TBB3_HUMAN	TBB3_HUMAN	1	0.872651	0.800991	1.10112	0.588901	0.499705	0.381408	0.130513	0	PTRE shCCND1 + doxycycline
YLTVATVFR_enull_dox_rfFL2002613_c2_oxi0_nterm0_sp|Q13509|TBB3_HUMAN	TBB3_HUMAN	1	0.870073	0.4777	0.715207	0.565259	0.346934	0.269911	0.136719	0.0559195	PTRE shCCND1 + doxycycline
YLTVATVFR_enull_dox_rfFL2002984_c2_oxi0_nterm0_sp|Q13509|TBB3_HUMAN	TBB3_HUMAN	1	1.03387	0.751409	0.850543	0.854139	0.466968	0.277935	0	0	PTRE shCCND1 + doxycycline
YLTVQNTVR_enull_dox_rfFL2002981_c2_oxi0_nterm0_sp|Q9Y305|ACOT9_HUMAN	ACOT9_HUMAN	1	0.992638	0.81119	0.940837	0.419962	0.591075	0.253269	0	0	PTRE shCCND1 + doxycycline
YLVIDEAHR_enull_dox_rfFL2002978_20221105122002_c3_oxi0_nterm0_sp|O60264|SMCA5_HUMAN	SMCA5_HUMAN	1	0.879031	0.923394	0.913042	0.63236	0.381685	0.221515	0.191441	0.141594	PTRE shCCND1 + doxycycline
YLVLDEADR_enull_dox_rfFL2002613_c2_oxi0_nterm0_sp|O00571|DDX3X_HUMAN	DDX3X_HUMAN	1	0.944101	0.826679	0.694496	0.613901	0.402374	0.191245	0.144727	0.109558	PTRE shCCND1 + doxycycline
YLVNPEGQVVK_enull_dox_rfFL2002980_c2_oxi0_nterm0_sp|Q8TED1|GPX8_HUMAN	GPX8_HUMAN	1	0.99811	0.948303	0.740951	0.543007	0.247745	0.149589	0.0123912	0	PTRE shCCND1 + doxycycline
YLVNPEGQVVK_enull_dox_rfFL2002981_c2_oxi0_nterm0_sp|Q8TED1|GPX8_HUMAN	GPX8_HUMAN	1	0.954072	0.891307	0.77086	0.586398	0.329061	0.107871	0	0	PTRE shCCND1 + doxycycline
YLVPDLVQEYIEK_enull_dox_rfFL2002980_c3_oxi0_nterm0_sp|Q9HAN9|NMNA1_HUMAN	NMNA1_HUMAN	1	0.996409	0.76523	0.771893	0.623917	0.510899	0.263415	0.0439506	0.0206816	PTRE shCCND1 + doxycycline
YLVQDTDEFILPTGANK_enull_dox_rfFL2002980_c3_oxi0_nterm0_sp|O14925|TIM23_HUMAN	TIM23_HUMAN	1	1.00888	0.864087	0.817727	0.584762	0.306069	0.145596	0.0123055	0.0221113	PTRE shCCND1 + doxycycline
YLWNNIK_enull_dox_rfFL2002605_c2_oxi0_nterm0_sp|P04632|CPNS1_HUMAN	CPNS1_HUMAN	1	1.20019	1.1786	0.937628	0.945285	0.523781	0.273967	0.0433027	0	PTRE shCCND1 + doxycycline
YLWNNIK_enull_dox_rfFL2002613_c2_oxi0_nterm0_sp|P04632|CPNS1_HUMAN	CPNS1_HUMAN	1	0.898304	0.866741	0.731779	0.653955	0.422508	0.244423	0.015287	0	PTRE shCCND1 + doxycycline
YLYPNIDKDHAFGK_enull_dox_rfFL2002981_c4_oxi0_nterm0_sp|P42224|STAT1_HUMAN	STAT1_HUMAN	1	0.852164	0.940513	0.76003	0.813097	0.528991	0.267388	0.103402	0.0437803	PTRE shCCND1 + doxycycline
YLYPNIDKDHAFGK_enull_dox_rfFL2002982_c4_oxi0_nterm0_sp|P42224|STAT1_HUMAN	STAT1_HUMAN	1	0.970509	0.804446	0.808975	0.77356	0.407088	0.107982	0.0223685	0	PTRE shCCND1 + doxycycline
YLYSSEDYIK_enull_dox_rfFL2002605_c2_oxi0_nterm0_sp|Q13200|PSMD2_HUMAN	PSMD2_HUMAN	1	1.02433	0.983889	0.886822	0.800671	0.391363	0.179482	0.0319106	0.0307518	PTRE shCCND1 + doxycycline
YLYSSEDYIK_enull_dox_rfFL2002613_c2_oxi0_nterm0_sp|Q13200|PSMD2_HUMAN	PSMD2_HUMAN	1	1.02069	0.876702	0.832686	0.762067	0.396109	0.199034	0.103849	0.0480088	PTRE shCCND1 + doxycycline
YLYSSEDYIK_enull_dox_rfFL2002979_c2_oxi0_nterm0_sp|Q13200|PSMD2_HUMAN	PSMD2_HUMAN	1	0.994719	1.05348	0.870738	0.73003	0.495616	0.22333	0.0162314	0.0107277	PTRE shCCND1 + doxycycline
YLYTLVITDK_enull_dox_rfFL2002982_c2_oxi0_nterm0_sp|P63173|RL38_HUMAN	RL38_HUMAN	1	1.154	0.970946	0.970828	0.797713	0.661454	0.287414	0.123188	0	PTRE shCCND1 + doxycycline
YLYTLVITDKEK_enull_dox_rfFL2002982_c3_oxi0_nterm0_sp|P63173|RL38_HUMAN	RL38_HUMAN	1	1.04075	0.752457	1.12087	0.706658	0.803364	0.229085	0.0492591	0.0303174	PTRE shCCND1 + doxycycline
YLYVDKNFINNPLAQADWAAK_enull_dox_rfFL2002983_c3_oxi0_nterm0_sp|P35579|MYH9_HUMAN	MYH9_HUMAN	1	0.897716	0.67462	0.806392	0.638921	0.49753	0.269028	0.109721	0.0205559	PTRE shCCND1 + doxycycline
YMACCLLYR_enull_dox_rfFL2002982_c2_oxi0_nterm0_sp|Q9BQE3|TBA1C_HUMAN	TBA1C_HUMAN	1	0.671445	0.475982	0.191963	0	0.21683	0	0	0	PTRE shCCND1 + doxycycline
YMEAFKPFLGIGLK_enull_dox_rfFL2002605_c3_oxi0_nterm0_sp|Q14974|IMB1_HUMAN	IMB1_HUMAN	1	0.786472	0.828757	0.721895	0.617672	0.498556	0.284217	0.167458	0.130748	PTRE shCCND1 + doxycycline
YMEYSTK_enull_dox_rfFL2002979_c2_oxi0_nterm0_sp|P23743|DGKA_HUMAN	DGKA_HUMAN	1	0.747882	0.857152	0.774457	0.824616	0.660097	0.36083	0.2941	0.330033	PTRE shCCND1 + doxycycline
YMEYSTK_enull_dox_rfFL2002980_c2_oxi0_nterm0_sp|P23743|DGKA_HUMAN	DGKA_HUMAN	1	0.790932	0.839699	0.745295	0.67598	0.41714	0.262079	0.0442611	0.0370578	PTRE shCCND1 + doxycycline
YMGSHIPESPLQFYVNYPNSGSVSAYGPGLVYGVANK_enull_dox_rfFL2002982_c4_oxi0_nterm0_sp|O75369|FLNB_HUMAN	FLNB_HUMAN	1	0.813053	0.830116	0.881141	0.825083	0.638842	0.522681	0.352274	0.359624	PTRE shCCND1 + doxycycline
YMIGVTYGGDDIPLSPYR_enull_dox_rfFL2002613_c3_oxi0_nterm0_sp|O75369|FLNB_HUMAN	FLNB_HUMAN	1	0.833038	0.855441	0.834271	0.659	0.506629	0.272305	0.0697542	0.0431152	PTRE shCCND1 + doxycycline
YMIGVTYGGDDIPLSPYR_enull_dox_rfFL2002980_c2_oxi0_nterm0_sp|O75369|FLNB_HUMAN	FLNB_HUMAN	1	1.17765	1.21495	0.980053	0.801966	0.68853	0.343914	0.0501804	0	PTRE shCCND1 + doxycycline
YMLPLDNLK_enull_dox_rfFL2002982_c3_oxi0_nterm0_sp|P50570|DYN2_HUMAN	DYN2_HUMAN	1	0.872853	0.80417	0.794307	0.750666	0.504474	0.274591	0.208234	0.150638	PTRE shCCND1 + doxycycline
YMNPAIVAPDAFDIIDLSAGGQLTTDQR_enull_dox_rfFL2002605_c3_oxi0_nterm0_sp|P46940|IQGA1_HUMAN	IQGA1_HUMAN	1	0.962934	0.799178	0.834128	0.667879	0.439463	0.231985	0.0263592	0.0106954	PTRE shCCND1 + doxycycline
YMNPAIVAPDAFDIIDLSAGGQLTTDQR_enull_dox_rfFL2002980_c3_oxi0_nterm0_sp|P46940|IQGA1_HUMAN	IQGA1_HUMAN	1	0.854152	0.930077	0.85916	0.689173	0.520598	0.272147	0.0691872	0.0297543	PTRE shCCND1 + doxycycline
YMNPAIVAPDAFDIIDLSAGGQLTTDQR_enull_dox_rfFL2002981_c3_oxi0_nterm0_sp|P46940|IQGA1_HUMAN	IQGA1_HUMAN	1	0.721457	0.899487	0.95134	0.711849	0.791251	0.431393	0.372379	0.343935	PTRE shCCND1 + doxycycline
YMNPAIVAPDAFDIIDLSAGGQLTTDQR_enull_dox_rfFL2002980_c3_oxi1_nterm0_sp|P46940|IQGA1_HUMAN	IQGA1_HUMAN	1	1.20675	1.00169	1.10531	0.732706	0.597682	0.285743	0.0687864	0	PTRE shCCND1 + doxycycline
YMNSGPVVAMVWEGLNVVK_enull_dox_rfFL2002605_c3_oxi0_nterm0_sp|P22392|NDKB_HUMAN	NDKB_HUMAN	1	0.899977	0.692038	0.807724	0.641043	0.45332	0.246645	0.0894427	0.018245	PTRE shCCND1 + doxycycline
YMNSGPVVAMVWEGLNVVK_enull_dox_rfFL2002613_c3_oxi0_nterm0_sp|P22392|NDKB_HUMAN	NDKB_HUMAN	1	0.979054	0.833892	0.81757	0.614135	0.506808	0.248579	0.0887554	0.024911	PTRE shCCND1 + doxycycline
YMNSGPVVAMVWEGLNVVK_enull_dox_rfFL2002983_c3_oxi0_nterm0_sp|P22392|NDKB_HUMAN	NDKB_HUMAN	1	0.926913	0.624609	0.751329	0.596279	0.499074	0.233031	0.0448238	0	PTRE shCCND1 + doxycycline
YMPQFMK_enull_dox_rfFL2002983_c2_oxi0_nterm0_sp|Q9Y3B8|ORN_HUMAN	ORN_HUMAN	1	0.769306	0.74003	0.681451	0.559548	0.286656	0.129576	0.0204433	0	PTRE shCCND1 + doxycycline
YMPQNPCIIATK_enull_dox_rfFL2002982_c3_oxi0_nterm0_sp|Q09028|RBBP4_HUMAN	RBBP4_HUMAN	1	0.917667	0.782609	0.728637	0.601562	0.379191	0.144808	0.0655035	0.052921	PTRE shCCND1 + doxycycline
YMPQNPCIIATK_enull_dox_rfFL2002982_c2_oxi0_nterm0_sp|Q09028|RBBP4_HUMAN	RBBP4_HUMAN	1	0.931227	0.822878	0.964076	0.493449	0.272583	0.168538	0	0	PTRE shCCND1 + doxycycline
YMPQNPHIIATK_enull_dox_rfFL2002982_c3_oxi0_nterm0_sp|Q16576|RBBP7_HUMAN	RBBP7_HUMAN	1	0.91147	0.769935	0.77661	0.562627	0.367139	0.154803	0.0479877	0.019332	PTRE shCCND1 + doxycycline
YMTLNPSTK_enull_dox_rfFL2002982_c2_oxi0_nterm0_sp|Q9UIG0|BAZ1B_HUMAN	BAZ1B_HUMAN	1	0.992062	0.830377	0.815635	0.462022	0.189495	0.059967	0.0298514	0.0353557	PTRE shCCND1 + doxycycline
YMTQFADQNFSDFLFR_enull_dox_rfFL2002982_c3_oxi0_nterm0_sp|Q8WUM0|NU133_HUMAN	NU133_HUMAN	1	0.860061	0.913917	0.86882	0.624755	0.609803	0.321198	0.141852	0	PTRE shCCND1 + doxycycline
YNALLAVQK_enull_dox_rfFL2002982_c3_oxi0_nterm0_sp|Q9UI12|VATH_HUMAN	VATH_HUMAN	1	0.984168	0.846175	0.769423	0.52715	0.255243	0.127094	0.092525	0.0793834	PTRE shCCND1 + doxycycline
YNAPTSHVTPSVK_enull_dox_rfFL2002983_c3_oxi0_nterm0_sp|O60271|JIP4_HUMAN	JIP4_HUMAN	1	0.944266	1.08945	1.04813	0.824381	0.677548	0.234358	0.0666494	0.0205874	PTRE shCCND1 + doxycycline
YNCTGLNFGK_enull_dox_rfFL2002982_c2_oxi0_nterm0_sp|Q9Y320|TMX2_HUMAN	TMX2_HUMAN	1	1.10503	1.09896	0.815522	0.644948	0.180947	0	0	0	PTRE shCCND1 + doxycycline
YNDFLHDPLSLCK_enull_dox_rfFL2002981_c3_oxi0_nterm0_sp|Q8NHP8|PLBL2_HUMAN	PLBL2_HUMAN	1	0.984761	0.888083	0.830939	0.86673	0.560863	0.116347	0	0	PTRE shCCND1 + doxycycline
YNEDLELEDAIHTAILTLK_enull_dox_rfFL0032522_c3_oxi0_nterm0_sp|P25787|PSA2_HUMAN	PSA2_HUMAN	1	1.24436	1.26586	0.935329	0.949517	0.733747	0.532611	0.0986908	0	PTRE shCCND1 + doxycycline
YNEDLELEDAIHTAILTLK_enull_dox_rfFL2002980_c3_oxi0_nterm0_sp|P25787|PSA2_HUMAN	PSA2_HUMAN	1	0.985084	1.07748	0.777555	0.692242	0.720206	0.377518	0.0893163	0.0340504	PTRE shCCND1 + doxycycline
YNEQHVPGSPFTAR_enull_dox_rfFL2002980_c3_oxi0_nterm0_sp|P21333|FLNA_HUMAN	FLNA_HUMAN	1	0.93847	0.938868	0.912325	0.848237	0.645582	0.280009	0.0602749	0	PTRE shCCND1 + doxycycline
YNFFTGCPK_enull_dox_rfFL0032522_c2_oxi0_nterm0_sp|Q99832|TCPH_HUMAN	TCPH_HUMAN	1	1.00514	0.862647	0.739398	0.65013	0.514625	0.251959	0.0681338	0.0333902	PTRE shCCND1 + doxycycline
YNFFTGCPK_enull_dox_rfFL2002605_c3_oxi0_nterm0_sp|Q99832|TCPH_HUMAN	TCPH_HUMAN	1	0.915226	0.920987	0.830533	0.706833	0.498852	0.279821	0.116161	0.0761274	PTRE shCCND1 + doxycycline
YNFFTGCPK_enull_dox_rfFL2002613_c3_oxi0_nterm0_sp|Q99832|TCPH_HUMAN	TCPH_HUMAN	1	0.939074	0.925116	0.923492	0.81554	0.619426	0.35083	0.17169	0.172282	PTRE shCCND1 + doxycycline
YNFFTGCPK_enull_dox_rfFL2002983_c3_oxi0_nterm0_sp|Q99832|TCPH_HUMAN	TCPH_HUMAN	1	1.06986	1.10808	1.06362	0.806619	0.545126	0.299003	0.0647954	0.0100039	PTRE shCCND1 + doxycycline
YNIIPVLSDILQESVK_enull_dox_rfFL2002982_c3_oxi0_nterm0_sp|Q9UI12|VATH_HUMAN	VATH_HUMAN	1	0.9792	0.937865	0.760229	0.633946	0.247652	0.0834296	0.0179899	0	PTRE shCCND1 + doxycycline
YNILGTNTIMDK_enull_dox_rfFL0032522_c3_oxi0_nterm0_sp|Q00839|HNRPU_HUMAN	HNRPU_HUMAN	1	1.01632	0.923229	0.864109	0.70025	0.469426	0.266807	0.0998669	0.0592373	PTRE shCCND1 + doxycycline
YNILGTNTIMDK_enull_dox_rfFL2002605_c3_oxi0_nterm0_sp|Q00839|HNRPU_HUMAN	HNRPU_HUMAN	1	0.910393	0.879579	0.855968	0.666593	0.457753	0.170567	0.0682694	0.0257639	PTRE shCCND1 + doxycycline
YNILGTNTIMDK_enull_dox_rfFL2002981_c3_oxi0_nterm0_sp|Q00839|HNRPU_HUMAN	HNRPU_HUMAN	1	0.958443	0.825732	0.846955	0.604668	0.409119	0.175202	0.0369388	0.0107255	PTRE shCCND1 + doxycycline
YNILGTNTIMDK_enull_dox_rfFL2002982_c3_oxi0_nterm0_sp|Q00839|HNRPU_HUMAN	HNRPU_HUMAN	1	0.950421	0.912451	0.769194	0.644474	0.36407	0.171673	0.0475982	0.00938573	PTRE shCCND1 + doxycycline
YNILGTNTIMDK_enull_dox_rfFL2002981_c2_oxi1_nterm0_sp|Q00839|HNRPU_HUMAN	HNRPU_HUMAN	1	1.17979	1.30968	1.0947	0.869338	0.605412	0.265556	0.0335649	0.00647825	PTRE shCCND1 + doxycycline
YNILGTNTIMDK_enull_dox_rfFL2002982_c2_oxi1_nterm0_sp|Q00839|HNRPU_HUMAN	HNRPU_HUMAN	1	1.04352	0.973159	0.876446	0.69418	0.415549	0.166122	0	0	PTRE shCCND1 + doxycycline
YNLPESAPLIYNSFAQFLVK_enull_dox_rfFL2002984_c3_oxi0_nterm0_sp|Q5TFE4|NT5D1_HUMAN	NT5D1_HUMAN	1	0.822144	0.847987	0.859754	0.569624	0.380568	0.163689	0.0367999	0	PTRE shCCND1 + doxycycline
YNLQEVVK_enull_dox_rfFL2002980_c2_oxi0_nterm0_sp|Q9NXG2|THUM1_HUMAN	THUM1_HUMAN	1	1.08951	0.943566	0.912144	0.7284	0.740509	0.349752	0.22539	0.190286	PTRE shCCND1 + doxycycline
YNMGLPVDFDQYNELHLPAVILK_enull_dox_rfFL2002605_c3_oxi0_nterm0_sp|Q07960|RHG01_HUMAN	RHG01_HUMAN	1	0.910829	0.867103	0.723434	0.64975	0.488116	0.216558	0.0527413	0.0143523	PTRE shCCND1 + doxycycline
YNMGLPVDFDQYNELHLPAVILK_enull_dox_rfFL2002613_c3_oxi0_nterm0_sp|Q07960|RHG01_HUMAN	RHG01_HUMAN	1	0.896708	0.836881	0.708019	0.6743	0.443758	0.200803	0.0441655	0.0161224	PTRE shCCND1 + doxycycline
YNMGLPVDFDQYNELHLPAVILK_enull_dox_rfFL2002981_c3_oxi0_nterm0_sp|Q07960|RHG01_HUMAN	RHG01_HUMAN	1	0.914475	0.729194	0.642237	0.515554	0.406271	0.19992	0	0	PTRE shCCND1 + doxycycline
YNPIGESVLR_enull_dox_rfFL2002980_c2_oxi0_nterm0_sp|Q01433|AMPD2_HUMAN	AMPD2_HUMAN	1	0.9888	0.992168	0.996183	0.725113	0.605735	0.245415	0	0	PTRE shCCND1 + doxycycline
YNQPFFVTSLPDDKIPK_enull_dox_rfFL2002982_c4_oxi0_nterm0_sp|P29144|TPP2_HUMAN	TPP2_HUMAN	1	1.0949	0.893421	0.826	0.783316	0.49741	0.359821	0.154361	0.119703	PTRE shCCND1 + doxycycline
YNVYPTYDFACPIVDSIEGVTHALR_enull_dox_rfFL2002980_c3_oxi0_nterm0_sp|P07814|SYEP_HUMAN	SYEP_HUMAN	1	1.15085	0.90299	1.05067	0.620854	0.637246	0.207407	0.0575056	0.136957	PTRE shCCND1 + doxycycline
YNVYPTYDFACPIVDSIEGVTHALR_enull_dox_rfFL2002981_c3_oxi0_nterm0_sp|P07814|SYEP_HUMAN	SYEP_HUMAN	1	0.816261	1.11432	0.888405	0.834895	0.756785	0.192874	0.111564	0	PTRE shCCND1 + doxycycline
YNYLSLDSAK_enull_dox_rfFL2002980_c2_oxi0_nterm0_sp|O43795|MYO1B_HUMAN	MYO1B_HUMAN	1	1.23658	0.762709	1.10736	0.743811	0.481692	0.110287	0.144027	0.151814	PTRE shCCND1 + doxycycline
YPDSHQLFVGNLPHDIDENELK_enull_dox_rfFL2002979_c4_oxi0_nterm0_sp|Q9UN86|G3BP2_HUMAN	G3BP2_HUMAN	1	0.87402	0.946225	0.867764	0.596455	0.461659	0.115426	0.0781149	0.0717555	PTRE shCCND1 + doxycycline
YPEAPPSVR_enull_dox_rfFL2002605_c2_oxi0_nterm0_sp|Q15819|UB2V2_HUMAN	UB2V2_HUMAN	1	0.924212	1.08864	0.533037	0.56196	0.431285	0.374525	0.0915996	0	PTRE shCCND1 + doxycycline
YPEAPPSVR_enull_dox_rfFL2002978_20221105122002_c2_oxi0_nterm0_sp|Q15819|UB2V2_HUMAN	UB2V2_HUMAN	1	0.849345	0.864595	0.844588	0.72074	0.49157	0.314096	0.0701596	0	PTRE shCCND1 + doxycycline
YPEETLSLMTK_enull_dox_rfFL2002980_c2_oxi0_nterm0_sp|P78527|PRKDC_HUMAN	PRKDC_HUMAN	1	0.970398	0.682926	0.948017	0.77041	0.634991	0.396217	0.11544	0.0768895	PTRE shCCND1 + doxycycline
YPEGSSEER_enull_dox_rfFL2002605_c2_oxi0_nterm0_sp|P21980|TGM2_HUMAN	TGM2_HUMAN	1	0.876482	0.723488	0.866767	0.742529	0.61429	0.265099	0.038406	0	PTRE shCCND1 + doxycycline
YPEGSSEER_enull_dox_rfFL2002613_c2_oxi0_nterm0_sp|P21980|TGM2_HUMAN	TGM2_HUMAN	1	0.750669	0.940345	0.71627	0.738033	0.549678	0.304419	0.0390858	0	PTRE shCCND1 + doxycycline
YPFILPHQQVDK_enull_dox_rfFL2002982_c3_oxi0_nterm0_sp|Q9ULC4|MCTS1_HUMAN	MCTS1_HUMAN	1	1.14348	0.976323	0.972521	0.765852	0.549806	0.283702	0.0317457	0.0383576	PTRE shCCND1 + doxycycline
YPFIVTSDDGR_enull_dox_rfFL2002613_c2_oxi0_nterm0_sp|P21589|5NTD_HUMAN	5NTD_HUMAN	1	1.32094	0.445613	0.513457	0.410964	0.331946	0.0969712	0.044704	0	PTRE shCCND1 + doxycycline
YPFPILINSAFLK_enull_dox_rfFL2002984_c3_oxi0_nterm0_sp|Q9NVH2|INT7_HUMAN	INT7_HUMAN	1	1.05353	0.855985	0.977967	0.683836	0.552805	0.314227	0.196361	0.0979717	PTRE shCCND1 + doxycycline
YPHYFPLLK_enull_dox_rfFL2002983_c3_oxi0_nterm0_sp|P52888|THOP1_HUMAN	THOP1_HUMAN	1	0.971247	0.960807	0.93876	0.687655	0.459755	0.280927	0.0840831	0.0252247	PTRE shCCND1 + doxycycline
YPIEHGIITNWDDMEK_enull_dox_rfFL0032522_c3_oxi1_nterm0_sp|P68032|ACTC_HUMAN	ACTC_HUMAN	1	1.06112	0.957081	0.89126	0.696886	0.623326	0.336246	0.143877	0.0940284	PTRE shCCND1 + doxycycline
YPIEHGIITNWDDMEK_enull_dox_rfFL0032522_c3_oxi0_nterm0_sp|P68032|ACTC_HUMAN	ACTC_HUMAN	1	0.911935	0.748335	0.714402	0.646899	0.535977	0.256186	0.0618392	0.00867272	PTRE shCCND1 + doxycycline
YPIEHGIITNWDDMEK_enull_dox_rfFL0032522_c2_oxi0_nterm0_sp|P68032|ACTC_HUMAN	ACTC_HUMAN	1	0.997272	0.890268	0.776638	0.567525	0.492306	0.219688	0.0164562	0	PTRE shCCND1 + doxycycline
YPIEHGIITNWDDMEK_enull_dox_rfFL2002605_c3_oxi0_nterm0_sp|P68032|ACTC_HUMAN	ACTC_HUMAN	1	0.843118	0.769941	0.697793	0.576852	0.439173	0.207491	0.0400988	0.0162931	PTRE shCCND1 + doxycycline
YPIEHGIITNWDDMEK_enull_dox_rfFL2002605_c2_oxi0_nterm0_sp|P68032|ACTC_HUMAN	ACTC_HUMAN	1	0.917091	0.776803	0.60769	0.583129	0.477987	0.239809	0.0485312	0.00642508	PTRE shCCND1 + doxycycline
YPIEHGIITNWDDMEK_enull_dox_rfFL2002613_c2_oxi0_nterm0_sp|P68032|ACTC_HUMAN	ACTC_HUMAN	1	0.902439	0.692024	0.65125	0.622305	0.454774	0.232796	0.0418072	0	PTRE shCCND1 + doxycycline
YPIEHGIITNWDDMEK_enull_dox_rfFL2002979_c2_oxi0_nterm0_sp|P68032|ACTC_HUMAN	ACTC_HUMAN	1	0.91835	0.894847	0.809711	0.555421	0.399217	0.271037	0	0	PTRE shCCND1 + doxycycline
YPIEHGIITNWDDMEK_enull_dox_rfFL2002980_c2_oxi0_nterm0_sp|P68032|ACTC_HUMAN	ACTC_HUMAN	1	1.02667	0.650235	0.768453	0.458569	0.462907	0.197834	0.0344379	0	PTRE shCCND1 + doxycycline
YPIEHGIITNWDDMEK_enull_dox_rfFL2002980_c3_oxi0_nterm0_sp|P68032|ACTC_HUMAN	ACTC_HUMAN	1	1.14717	0.913736	0.630465	0.7049	0.422006	0.386793	0.0880651	0.143994	PTRE shCCND1 + doxycycline
YPIEHGIITNWDDMEK_enull_dox_rfFL2002981_c3_oxi0_nterm0_sp|P68032|ACTC_HUMAN	ACTC_HUMAN	1	1.06795	1.17143	1.00529	1.04051	0.720968	0.595448	0.441058	0.290381	PTRE shCCND1 + doxycycline
YPIEHGIVTNWDDMEK_enull_dox_rfFL2002613_c3_oxi0_nterm0_sp|P63261|ACTG_HUMAN	ACTG_HUMAN	1	0.88874	0.792773	0.708697	0.633848	0.47695	0.261385	0.0408383	0.0270341	PTRE shCCND1 + doxycycline
YPIEHGIVTNWDDMEK_enull_dox_rfFL2002979_c3_oxi0_nterm0_sp|P63261|ACTG_HUMAN	ACTG_HUMAN	1	1.02843	0.859516	0.788388	0.607695	0.476308	0.277382	0.0297826	0	PTRE shCCND1 + doxycycline
YPLFEGQETGKK_enull_dox_rfFL0032522_c3_oxi0_nterm0_sp|P41250|GARS_HUMAN	GARS_HUMAN	1	0.859162	0.904801	0.820898	0.673021	0.724762	0.504313	0.429312	0.368848	PTRE shCCND1 + doxycycline
YPLIIDPSGQATEFIMNEYK_enull_dox_rfFL2002980_c3_oxi0_nterm0_sp|Q14204|DYHC1_HUMAN	DYHC1_HUMAN	1	1.09792	0.964265	0.820278	0.877521	0.712439	0.390835	0.139323	0.0501017	PTRE shCCND1 + doxycycline
YPLLLQSIGQNTEEPTER_enull_dox_rfFL2002980_c3_oxi0_nterm0_sp|Q92888|ARHG1_HUMAN	ARHG1_HUMAN	1	0.868804	0.850741	0.81693	0.692878	0.453149	0.235761	0.114087	0.0489324	PTRE shCCND1 + doxycycline
YPMAVGLNK_enull_dox_rfFL0032522_c2_oxi0_nterm0_sp|Q9Y3U8|RL36_HUMAN	RL36_HUMAN	1	0.869523	0.979567	0.922377	0.461596	0.509683	0.282321	0.04039	0	PTRE shCCND1 + doxycycline
YPMAVGLNK_enull_dox_rfFL2002982_c3_oxi0_nterm0_sp|Q9Y3U8|RL36_HUMAN	RL36_HUMAN	1	0.911324	0.867284	0.809033	0.576823	0.423021	0.240396	0.0435395	0.013875	PTRE shCCND1 + doxycycline
YPMAVGLNK_enull_dox_rfFL2002983_c3_oxi0_nterm0_sp|Q9Y3U8|RL36_HUMAN	RL36_HUMAN	1	0.878176	0.897072	0.791026	0.676512	0.466303	0.256985	0.0635365	0.00806206	PTRE shCCND1 + doxycycline
YPMAVGLNK_enull_dox_rfFL2002982_c3_oxi1_nterm0_sp|Q9Y3U8|RL36_HUMAN	RL36_HUMAN	1	1.00832	1.121	0.978833	0.826141	0.633337	0.332138	0.0965741	0.0312214	PTRE shCCND1 + doxycycline
YPMEHGIVK_enull_dox_rfFL2002613_c3_oxi0_nterm0_sp|P61163|ACTZ_HUMAN	ACTZ_HUMAN	1	0.903744	0.828632	0.830834	0.869862	0.59609	0.303732	0.120896	0.113134	PTRE shCCND1 + doxycycline
YPMEHGIVK_enull_dox_rfFL2002980_c3_oxi0_nterm0_sp|P61163|ACTZ_HUMAN	ACTZ_HUMAN	1	0.937515	0.869705	0.888224	0.752077	0.52426	0.306904	0.0670281	0.0466847	PTRE shCCND1 + doxycycline
YPNPEEGK_enull_dox_rfFL2002978_20221105122002_c2_oxi0_nterm0_sp|Q96G03|PGM2_HUMAN	PGM2_HUMAN	1	0.851021	0.963427	0.901985	0.811664	0.622824	0.328854	0.0368527	0	PTRE shCCND1 + doxycycline
YPPPTELLDLQPLPVSALR_enull_dox_rfFL2002981_c3_oxi0_nterm0_sp|O75643|U520_HUMAN	U520_HUMAN	1	0.798313	0.805819	0.773961	0.585903	0.527801	0.380834	0.275099	0.140393	PTRE shCCND1 + doxycycline
YPSLGQKPGGSDFLMK_enull_dox_rfFL2002983_c3_oxi0_nterm0_sp|O43768|ENSA_HUMAN	ENSA_HUMAN	1	0.836028	0.775641	0.701599	0.558083	0.287823	0.134648	0.0146029	0.00848928	PTRE shCCND1 + doxycycline
YPSPFFVFGEK_enull_dox_rfFL0032522_c2_oxi0_nterm0_sp|Q08211|DHX9_HUMAN	DHX9_HUMAN	1	1.13426	0.877511	0.943409	0.713034	0.771048	0.387003	0.128849	0.181768	PTRE shCCND1 + doxycycline
YPSPFFVFGEK_enull_dox_rfFL2002605_c2_oxi0_nterm0_sp|Q08211|DHX9_HUMAN	DHX9_HUMAN	1	0.920152	0.823735	0.897443	0.70109	0.545708	0.309102	0.219461	0.101256	PTRE shCCND1 + doxycycline
YPSPFFVFGEK_enull_dox_rfFL2002605_c3_oxi0_nterm0_sp|Q08211|DHX9_HUMAN	DHX9_HUMAN	1	1.04285	0.942341	0.810639	0.675212	0.503518	0.275859	0.0739091	0.0517295	PTRE shCCND1 + doxycycline
YPSPFFVFGEK_enull_dox_rfFL2002983_c2_oxi0_nterm0_sp|Q08211|DHX9_HUMAN	DHX9_HUMAN	1	0.967409	0.934103	0.745213	0.694201	0.463697	0.187233	0	0	PTRE shCCND1 + doxycycline
YPSPFFVFGEK_enull_dox_rfFL2002983_c3_oxi0_nterm0_sp|Q08211|DHX9_HUMAN	DHX9_HUMAN	1	1.00886	0.946735	0.924738	0.689914	0.473523	0.259547	0.0396091	0.00850668	PTRE shCCND1 + doxycycline
YPSPPMGSVSAPNLPTAEDNLEYVR_enull_dox_rfFL2002979_c3_oxi0_nterm0_sp|P46109|CRKL_HUMAN	CRKL_HUMAN	1	1.09186	0.894948	0.531788	0.667174	0.479264	0.285636	0.116319	0	PTRE shCCND1 + doxycycline
YPVNSVNILK_enull_dox_rfFL2002982_c2_oxi0_nterm0_sp|P17987|TCPA_HUMAN	TCPA_HUMAN	1	0.896993	1.04148	1.04393	0.742797	0.594302	0.301592	0	0	PTRE shCCND1 + doxycycline
YPVNSVNILK_enull_dox_rfFL2002982_c3_oxi0_nterm0_sp|P17987|TCPA_HUMAN	TCPA_HUMAN	1	0.924727	1.10613	0.927948	0.862904	0.756662	0.373021	0.131674	0.0407737	PTRE shCCND1 + doxycycline
YPVNSVNILK_enull_dox_rfFL2002983_c2_oxi0_nterm0_sp|P17987|TCPA_HUMAN	TCPA_HUMAN	1	1.28192	1.32303	0.944719	0.807106	0.725817	0.445258	0	0.0928659	PTRE shCCND1 + doxycycline
YPYVCHAELNAIMNK_enull_dox_rfFL2002981_c3_oxi0_nterm0_sp|P32321|DCTD_HUMAN	DCTD_HUMAN	1	0.822019	0.857958	0.824572	0.700838	0.545086	0.256033	0.11379	0.0777581	PTRE shCCND1 + doxycycline
YQAAVSK_enull_dox_rfFL2002605_c2_oxi0_nterm0_sp|Q9UHB6|LIMA1_HUMAN	LIMA1_HUMAN	1	0.979552	0.883943	0.885729	0.723136	0.476306	0.18639	0.0550065	0.0137725	PTRE shCCND1 + doxycycline
YQAIASNSK_enull_dox_rfFL2002981_c2_oxi0_nterm0_sp|O75477|ERLN1_HUMAN	ERLN1_HUMAN	1	0.848907	0.949444	0.786935	0.75545	0.489668	0.261966	0.0491633	0	PTRE shCCND1 + doxycycline
YQAVTATLEEK_enull_dox_rfFL0032522_c2_oxi0_nterm0_sp|P40429|RL13A_HUMAN	RL13A_HUMAN	1	1.19944	1.46194	1.28557	1.03379	0.836871	0.393561	0.103371	0.0320071	PTRE shCCND1 + doxycycline
YQAVTATLEEK_enull_dox_rfFL0032522_c3_oxi0_nterm0_sp|P40429|RL13A_HUMAN	RL13A_HUMAN	1	1.00813	1.02924	1.01215	0.911919	0.716876	0.391159	0.111836	0.0617494	PTRE shCCND1 + doxycycline
YQAVTATLEEK_enull_dox_rfFL2002605_c3_oxi0_nterm0_sp|P40429|RL13A_HUMAN	RL13A_HUMAN	1	1.03569	0.970267	0.957972	0.781205	0.667473	0.316832	0.0693884	0.0137961	PTRE shCCND1 + doxycycline
YQAVTATLEEK_enull_dox_rfFL2002605_c2_oxi0_nterm0_sp|P40429|RL13A_HUMAN	RL13A_HUMAN	1	0.942751	1.00575	0.995914	0.749026	0.591804	0.255025	0.0885708	0	PTRE shCCND1 + doxycycline
YQAVTATLEEK_enull_dox_rfFL2002613_c3_oxi0_nterm0_sp|P40429|RL13A_HUMAN	RL13A_HUMAN	1	1.02188	1.01146	0.927928	0.797453	0.635207	0.296607	0.0718333	0.0111019	PTRE shCCND1 + doxycycline
YQAVTATLEEK_enull_dox_rfFL2002613_c2_oxi0_nterm0_sp|P40429|RL13A_HUMAN	RL13A_HUMAN	1	1.04907	0.952823	1.04084	0.724541	0.691241	0.267247	0.104926	0.0264306	PTRE shCCND1 + doxycycline
YQAVTATLEEK_enull_dox_rfFL2002978_20221105122002_c2_oxi0_nterm0_sp|P40429|RL13A_HUMAN	RL13A_HUMAN	1	0.847562	0.723812	0.763371	0.841877	0.633729	0.58892	0.21624	0.150609	PTRE shCCND1 + doxycycline
YQAVTATLEEK_enull_dox_rfFL2002979_c2_oxi0_nterm0_sp|P40429|RL13A_HUMAN	RL13A_HUMAN	1	1.03335	1.08413	1.02891	0.714174	0.59526	0.234673	0.0261107	0	PTRE shCCND1 + doxycycline
YQAVTATLEEK_enull_dox_rfFL2002979_c3_oxi0_nterm0_sp|P40429|RL13A_HUMAN	RL13A_HUMAN	1	1.14018	0.993382	1.1064	0.902752	0.79084	0.311468	0.094744	0.00824183	PTRE shCCND1 + doxycycline
YQAVTATLEEK_enull_dox_rfFL2002980_c2_oxi0_nterm0_sp|P40429|RL13A_HUMAN	RL13A_HUMAN	1	1.10209	0.875043	0.942802	0.770176	0.629278	0.346112	0.0653536	0.0483751	PTRE shCCND1 + doxycycline
YQDTPGVK_enull_dox_rfFL2002979_c2_oxi0_nterm0_sp|P53396|ACLY_HUMAN	ACLY_HUMAN	1	1.02682	0.956339	0.828116	0.669305	0.486588	0.196021	0.0438864	0	PTRE shCCND1 + doxycycline
YQEAAPNVANNTGPHAASCFGAK_enull_dox_rfFL2002982_c3_oxi0_nterm0_sp|O60716|CTND1_HUMAN	CTND1_HUMAN	1	1.11528	0.820547	0.852654	0.463749	0.344192	0.152462	0.07627	0	PTRE shCCND1 + doxycycline
YQEAQEEIMK_enull_dox_rfFL2002977_c2_oxi0_nterm0_sp|Q9P0K7|RAI14_HUMAN	RAI14_HUMAN	1	0.892821	0.683718	0.563568	0.602442	0.429027	0.0794013	0	0	PTRE shCCND1 + doxycycline
YQEEFEHFQQELDKK_enull_dox_rfFL2002979_c4_oxi0_nterm0_sp|P49257|LMAN1_HUMAN	LMAN1_HUMAN	1	0.76657	0.887462	0.67374	0.6943	0.629948	0.241668	0.0664424	0	PTRE shCCND1 + doxycycline
YQELINDIAR_enull_dox_rfFL2002978_20221105122002_c2_oxi0_nterm0_sp|P46940|IQGA1_HUMAN	IQGA1_HUMAN	1	1.09947	1.03262	0.819769	0.968508	0.52125	0.340924	0	0	PTRE shCCND1 + doxycycline
YQELINDIAR_enull_dox_rfFL2002979_c2_oxi0_nterm0_sp|P46940|IQGA1_HUMAN	IQGA1_HUMAN	1	0.948205	0.952887	0.789886	0.621825	0.530333	0.228888	0.0566707	0	PTRE shCCND1 + doxycycline
YQEQGGEASPQR_enull_dox_rfFL0032522_c2_oxi0_nterm0_sp|Q9UJU6|DBNL_HUMAN	DBNL_HUMAN	1	0.829596	0.840044	0.786034	0.744483	0.477297	0.261743	0	0	PTRE shCCND1 + doxycycline
YQEQGGEASPQR_enull_dox_rfFL2002977_c2_oxi0_nterm0_sp|Q9UJU6|DBNL_HUMAN	DBNL_HUMAN	1	0.959588	0.614795	0.389685	0.387357	0.262729	0	0	0	PTRE shCCND1 + doxycycline
YQEVTNNLEFAK_enull_dox_rfFL2002613_c2_oxi0_nterm0_sp|Q14444|CAPR1_HUMAN	CAPR1_HUMAN	1	0.836264	0.985583	0.725268	0.482509	0.41694	0.302029	0.222295	0.236766	PTRE shCCND1 + doxycycline
YQEVTNNLEFAK_enull_dox_rfFL2002979_c2_oxi0_nterm0_sp|Q14444|CAPR1_HUMAN	CAPR1_HUMAN	1	0.812847	0.91724	0.708305	0.590271	0.328691	0.220695	0.172417	0.16746	PTRE shCCND1 + doxycycline
YQEVTNNLEFAK_enull_dox_rfFL2002980_c3_oxi0_nterm0_sp|Q14444|CAPR1_HUMAN	CAPR1_HUMAN	1	0.994194	1.03518	0.818825	0.582962	0.302567	0.109422	0	0.00712032	PTRE shCCND1 + doxycycline
YQEVTNNLEFAK_enull_dox_rfFL2002980_c2_oxi0_nterm0_sp|Q14444|CAPR1_HUMAN	CAPR1_HUMAN	1	1.24304	1.08756	0.938729	0.672969	0.334754	0.0432725	0	0	PTRE shCCND1 + doxycycline
YQFVREPEDEEEEEEEEEEDEDEDLEELEVLER_enull_dox_rfFL2002605_c4_oxi0_nterm0_sp|Q9NQC3|RTN4_HUMAN	RTN4_HUMAN	1	1.13669	0.916717	1.01385	0.72505	0.876813	0.375476	0.161812	0.0234585	PTRE shCCND1 + doxycycline
YQGGFLISR_enull_dox_rfFL2002982_c2_oxi0_nterm0_sp|P55786|PSA_HUMAN	PSA_HUMAN	1	0.928704	0.835769	0.856764	0.480907	0.420503	0.0994453	0	0	PTRE shCCND1 + doxycycline
YQGVNLYIK_enull_dox_rfFL2002982_c2_oxi0_nterm0_sp|Q13310|PABP4_HUMAN	PABP4_HUMAN	1	1.07302	1.08869	1.19579	0.907314	0.746067	0.350932	0	0	PTRE shCCND1 + doxycycline
YQGVNLYVK_enull_dox_rfFL2002605_c2_oxi0_nterm0_sp|P11940|PABP1_HUMAN	PABP1_HUMAN	1	1.24011	0.992043	0.861919	0.793154	0.587822	0.282166	0.0423953	0	PTRE shCCND1 + doxycycline
YQGVNLYVK_enull_dox_rfFL2002613_c2_oxi0_nterm0_sp|P11940|PABP1_HUMAN	PABP1_HUMAN	1	0.863158	0.854069	0.792086	0.541945	0.388199	0.254811	0.030736	0	PTRE shCCND1 + doxycycline
YQGVNLYVK_enull_dox_rfFL2002981_c2_oxi0_nterm0_sp|P11940|PABP1_HUMAN	PABP1_HUMAN	1	0.855247	0.853657	0.986499	0.704348	0.547118	0.272936	0.0831186	0	PTRE shCCND1 + doxycycline
YQGVNLYVK_enull_dox_rfFL2002982_c2_oxi0_nterm0_sp|P11940|PABP1_HUMAN	PABP1_HUMAN	1	1.081	0.939844	0.941765	0.830017	0.599682	0.242207	0	0	PTRE shCCND1 + doxycycline
YQIDPDACFSAK_enull_dox_rfFL0032522_c2_oxi0_nterm0_sp|P21796|VDAC1_HUMAN	VDAC1_HUMAN	1	1.05382	1.01425	0.962854	0.830927	0.660071	0.309013	0.103237	0.0192597	PTRE shCCND1 + doxycycline
YQIDPDACFSAK_enull_dox_rfFL2002605_c3_oxi0_nterm0_sp|P21796|VDAC1_HUMAN	VDAC1_HUMAN	1	0.99872	0.935226	0.842201	0.685574	0.624628	0.262845	0.0676523	0.011479	PTRE shCCND1 + doxycycline
YQIDPDACFSAK_enull_dox_rfFL2002605_c2_oxi0_nterm0_sp|P21796|VDAC1_HUMAN	VDAC1_HUMAN	1	0.95156	0.958155	0.893271	0.650436	0.564031	0.231388	0.0587403	0.00745811	PTRE shCCND1 + doxycycline
YQIDPDACFSAK_enull_dox_rfFL2002613_c3_oxi0_nterm0_sp|P21796|VDAC1_HUMAN	VDAC1_HUMAN	1	1.04169	0.989062	0.84985	0.6471	0.633227	0.211482	0.0716114	0.0249222	PTRE shCCND1 + doxycycline
YQIDPDACFSAK_enull_dox_rfFL2002613_c2_oxi0_nterm0_sp|P21796|VDAC1_HUMAN	VDAC1_HUMAN	1	0.980991	0.919515	0.890501	0.712208	0.573195	0.255237	0.0581533	0.0106884	PTRE shCCND1 + doxycycline
YQIDPDACFSAK_enull_dox_rfFL2002979_c2_oxi0_nterm0_sp|P21796|VDAC1_HUMAN	VDAC1_HUMAN	1	1.15743	1.0357	0.958473	0.713423	0.577382	0.28975	0.078422	0.00874734	PTRE shCCND1 + doxycycline
YQIDPDACFSAK_enull_dox_rfFL2002979_c3_oxi0_nterm0_sp|P21796|VDAC1_HUMAN	VDAC1_HUMAN	1	1.01077	0.974382	1.04392	0.898425	0.669008	0.269671	0.124755	0	PTRE shCCND1 + doxycycline
YQILPLHSQIPR_enull_dox_rfFL2002983_c3_oxi0_nterm0_sp|Q08211|DHX9_HUMAN	DHX9_HUMAN	1	1.00417	0.855691	0.841491	0.731667	0.616491	0.295645	0.130384	0.154358	PTRE shCCND1 + doxycycline
YQLDKDGVVLFK_enull_dox_rfFL0032522_c3_oxi0_nterm0_sp|P07237|PDIA1_HUMAN	PDIA1_HUMAN	1	1.0552	1.04437	1.08018	0.675289	0.749616	0.397723	0.286319	0.139569	PTRE shCCND1 + doxycycline
YQLDKDGVVLFK_enull_dox_rfFL2002605_c3_oxi0_nterm0_sp|P07237|PDIA1_HUMAN	PDIA1_HUMAN	1	1.08814	0.887442	0.85483	0.671373	0.585622	0.256959	0.0747534	0.0126905	PTRE shCCND1 + doxycycline
YQLDKDGVVLFK_enull_dox_rfFL2002613_c3_oxi0_nterm0_sp|P07237|PDIA1_HUMAN	PDIA1_HUMAN	1	0.96021	0.933217	0.868184	0.660155	0.508895	0.230296	0.0499325	0.0114234	PTRE shCCND1 + doxycycline
YQLDKDGVVLFK_enull_dox_rfFL2002981_c3_oxi0_nterm0_sp|P07237|PDIA1_HUMAN	PDIA1_HUMAN	1	1.03913	0.973321	0.880754	0.854532	0.58882	0.223355	0.0757268	0	PTRE shCCND1 + doxycycline
YQLDPTASISAK_enull_dox_rfFL2002605_c2_oxi0_nterm0_sp|P45880|VDAC2_HUMAN	VDAC2_HUMAN	1	1.02975	0.935678	0.95	0.751696	0.554394	0.304061	0.0683323	0.00825863	PTRE shCCND1 + doxycycline
YQLDPTASISAK_enull_dox_rfFL2002605_c3_oxi0_nterm0_sp|P45880|VDAC2_HUMAN	VDAC2_HUMAN	1	1.0062	0.939032	0.964071	0.70209	0.569517	0.328056	0.097046	0.0521295	PTRE shCCND1 + doxycycline
YQLDPTASISAK_enull_dox_rfFL2002613_c2_oxi0_nterm0_sp|P45880|VDAC2_HUMAN	VDAC2_HUMAN	1	1.00062	0.996861	0.872985	0.769998	0.605918	0.284451	0.0529795	0	PTRE shCCND1 + doxycycline
YQLDPTASISAK_enull_dox_rfFL2002613_c3_oxi0_nterm0_sp|P45880|VDAC2_HUMAN	VDAC2_HUMAN	1	0.970563	0.948221	0.841893	0.650425	0.515773	0.303514	0.0764922	0.0438904	PTRE shCCND1 + doxycycline
YQLDPTASISAK_enull_dox_rfFL2002980_c2_oxi0_nterm0_sp|P45880|VDAC2_HUMAN	VDAC2_HUMAN	1	1.00488	1.01882	0.884175	0.788699	0.48031	0.308721	0.0741771	0.0141482	PTRE shCCND1 + doxycycline
YQLDPTASISAK_enull_dox_rfFL2002981_c2_oxi0_nterm0_sp|P45880|VDAC2_HUMAN	VDAC2_HUMAN	1	1.02556	1.1185	0.904516	0.720079	0.55745	0.352854	0.06849	0	PTRE shCCND1 + doxycycline
YQLSIHK_enull_dox_rfFL2002984_c3_oxi0_nterm0_sp|P05023|AT1A1_HUMAN	AT1A1_HUMAN	1	1.0519	0.844478	0.901898	0.71932	0.369724	0.112476	0.0342474	0.0136256	PTRE shCCND1 + doxycycline
YQQAGLPLIVLAGK_enull_dox_rfFL2002983_c2_oxi0_nterm0_sp|P21399|ACOC_HUMAN	ACOC_HUMAN	1	1.04014	1.05994	0.917604	0.750382	0.307319	0.0798124	0.0335525	0	PTRE shCCND1 + doxycycline
YQQGDFGYCPR_enull_dox_rfFL2002978_20221105122002_c2_oxi0_nterm0_sp|P67870|CSK2B_HUMAN	CSK2B_HUMAN	1	1.07547	0.995754	0.953607	0.68552	0.520818	0.265706	0.177222	0.130467	PTRE shCCND1 + doxycycline
YRPGTVALR_enull_dox_rfFL2002605_c3_oxi0_nterm0_sp|Q71DI3|H32_HUMAN	H32_HUMAN	1	1.02993	0.467434	0.327775	0.234504	0.270161	0.131665	0.0545763	0.0301896	PTRE shCCND1 + doxycycline
YSDADIEPFLK_enull_dox_rfFL2002979_c3_oxi0_nterm0_sp|Q14008|CKAP5_HUMAN	CKAP5_HUMAN	1	0.876886	0.855576	0.581345	0.555682	0.256392	0.0479341	0.0204628	0	PTRE shCCND1 + doxycycline
YSDESGNMDFDNFISCLVR_enull_dox_rfFL2002605_c3_oxi0_nterm0_sp|P04632|CPNS1_HUMAN	CPNS1_HUMAN	1	0.664525	0.892928	0.694547	0.978804	0.591681	0.555263	0.367736	0.406729	PTRE shCCND1 + doxycycline
YSDESGNMDFDNFISCLVR_enull_dox_rfFL2002980_c3_oxi0_nterm0_sp|P04632|CPNS1_HUMAN	CPNS1_HUMAN	1	0.715942	0.661026	0.821136	0.742758	0.633043	0.178823	0.0505618	0	PTRE shCCND1 + doxycycline
YSDESGNMDFDNFISCLVR_enull_dox_rfFL2002980_c2_oxi0_nterm0_sp|P04632|CPNS1_HUMAN	CPNS1_HUMAN	1	1.46021	1.16761	1.15868	0.863144	0.714824	0.0893349	0	0	PTRE shCCND1 + doxycycline
YSDIDIILLK_enull_dox_rfFL2002980_c3_oxi0_nterm0_sp|Q92973|TNPO1_HUMAN	TNPO1_HUMAN	1	1.07816	0.940116	0.898775	0.790665	0.569956	0.258137	0.0779113	0.0419823	PTRE shCCND1 + doxycycline
YSDIDIILLK_enull_dox_rfFL2002981_c3_oxi0_nterm0_sp|Q92973|TNPO1_HUMAN	TNPO1_HUMAN	1	1.12479	0.952803	0.946121	0.812807	0.60384	0.277992	0.0805637	0.0418504	PTRE shCCND1 + doxycycline
YSDIEPSTEGEVIFR_enull_dox_rfFL2002977_c2_oxi0_nterm0_sp|P07942|LAMB1_HUMAN	LAMB1_HUMAN	1	1.26041	0.833323	0.844714	0.204586	0.170624	0.141933	0	0	PTRE shCCND1 + doxycycline
YSEEANNLIEECEQAER_enull_dox_rfFL2002977_c3_oxi0_nterm0_sp|Q96HE7|ERO1A_HUMAN	ERO1A_HUMAN	1	0.863659	0.955032	1.06311	0.533094	0.658287	0.228831	0.0580132	0	PTRE shCCND1 + doxycycline
YSEGYPGK_enull_dox_rfFL2002979_c2_oxi0_nterm0_sp|P34897|GLYM_HUMAN	GLYM_HUMAN	1	0.957288	1.04947	0.938144	0.735034	0.549785	0.269576	0.0704544	0.0163027	PTRE shCCND1 + doxycycline
YSESLLGVPIAYDNIK_enull_dox_rfFL2002981_c3_oxi0_nterm0_sp|Q3B726|RPA43_HUMAN	RPA43_HUMAN	1	0.94735	0.846386	0.917086	0.514189	0.399964	0.114951	0	0.10766	PTRE shCCND1 + doxycycline
YSFIQALVR_enull_dox_rfFL2002984_c2_oxi0_nterm0_sp|Q92621|NU205_HUMAN	NU205_HUMAN	1	1.10953	0.913099	0.927532	0.637901	0.550315	0.34778	0.307317	0.16652	PTRE shCCND1 + doxycycline
YSFLQFDPAPR_enull_dox_rfFL2002605_c2_oxi0_nterm0_sp|P67775|PP2AA_HUMAN	PP2AA_HUMAN	1	1.02014	0.936325	0.778969	0.664635	0.37893	0.18211	0.0712399	0.0684466	PTRE shCCND1 + doxycycline
YSFLQFDPAPR_enull_dox_rfFL2002982_c3_oxi0_nterm0_sp|P67775|PP2AA_HUMAN	PP2AA_HUMAN	1	0.893237	0.844242	0.770075	0.548753	0.331144	0.139109	0.0394689	0.0432108	PTRE shCCND1 + doxycycline
YSGSYNDYLR_enull_dox_rfFL2002978_20221105122002_c2_oxi0_nterm0_sp|Q96PK6|RBM14_HUMAN	RBM14_HUMAN	1	1.14113	0.986124	1.0394	0.870698	0.559721	0.340689	0	0	PTRE shCCND1 + doxycycline
YSLDPENPTK_enull_dox_rfFL0032522_c3_oxi0_nterm0_sp|P18621|RL17_HUMAN	RL17_HUMAN	1	1.07533	0.918778	0.900499	0.842967	0.589502	0.293316	0.112347	0.0700141	PTRE shCCND1 + doxycycline
YSLDPENPTK_enull_dox_rfFL2002605_c2_oxi0_nterm0_sp|P18621|RL17_HUMAN	RL17_HUMAN	1	0.969025	0.843134	0.88504	0.737141	0.494009	0.228977	0.0406009	0	PTRE shCCND1 + doxycycline
YSLDPENPTK_enull_dox_rfFL2002613_c2_oxi0_nterm0_sp|P18621|RL17_HUMAN	RL17_HUMAN	1	0.97068	0.967189	0.903387	0.728174	0.503503	0.2711	0.0440964	0.00542524	PTRE shCCND1 + doxycycline
YSLDPENPTK_enull_dox_rfFL2002978_20221105122002_c2_oxi0_nterm0_sp|P18621|RL17_HUMAN	RL17_HUMAN	1	0.909837	0.973259	0.841577	0.695761	0.514301	0.268237	0.0551768	0.0083993	PTRE shCCND1 + doxycycline
YSLDPENPTK_enull_dox_rfFL2002978_20221105122002_c3_oxi0_nterm0_sp|P18621|RL17_HUMAN	RL17_HUMAN	1	0.937485	0.968962	0.896179	0.714913	0.496281	0.251443	0.0619184	0.0223543	PTRE shCCND1 + doxycycline
YSLDPENPTK_enull_dox_rfFL2002979_c2_oxi0_nterm0_sp|P18621|RL17_HUMAN	RL17_HUMAN	1	0.975212	0.999089	0.951001	0.710153	0.505055	0.268809	0.0542456	0.00523207	PTRE shCCND1 + doxycycline
YSLEPVAVELK_enull_dox_rfFL2002605_c3_oxi0_nterm0_sp|P00558|PGK1_HUMAN	PGK1_HUMAN	1	0.926286	0.921327	0.865656	0.79826	0.845203	0.47575	0.363358	0.321609	PTRE shCCND1 + doxycycline
YSLEPVAVELK_enull_dox_rfFL2002979_c2_oxi0_nterm0_sp|P00558|PGK1_HUMAN	PGK1_HUMAN	1	1.09488	1.0646	0.872151	0.712757	0.707409	0.276892	0.0774027	0.0503829	PTRE shCCND1 + doxycycline
YSLEPVAVELK_enull_dox_rfFL2002980_c3_oxi0_nterm0_sp|P00558|PGK1_HUMAN	PGK1_HUMAN	1	1.01997	1.05434	0.903137	0.83263	0.609198	0.246049	0.0811926	0.0219674	PTRE shCCND1 + doxycycline
YSLPASPSVILPIQVMLTPLQK_enull_dox_rfFL2002984_c3_oxi0_nterm0_sp|Q6NUQ1|RINT1_HUMAN	RINT1_HUMAN	1	1.02494	0.89841	0.395215	0.513472	0.605795	0.187501	0	0	PTRE shCCND1 + doxycycline
YSNDPVVASLAQDIFK_enull_dox_rfFL2002980_c3_oxi0_nterm0_sp|Q96P70|IPO9_HUMAN	IPO9_HUMAN	1	0.980967	0.891764	0.834944	0.594791	0.546837	0.262626	0.138338	0.069828	PTRE shCCND1 + doxycycline
YSNSALGHVNCTIK_enull_dox_rfFL2002605_c3_oxi0_nterm0_sp|Q9NQC3|RTN4_HUMAN	RTN4_HUMAN	1	0.954109	1.11314	1.23441	1.16189	0.760754	0.244776	0.166519	0.142628	PTRE shCCND1 + doxycycline
YSNSALGHVNCTIK_enull_dox_rfFL2002981_c3_oxi0_nterm0_sp|Q9NQC3|RTN4_HUMAN	RTN4_HUMAN	1	0.906272	1.01387	1.10415	1.0193	0.751345	0.234854	0.0954092	0	PTRE shCCND1 + doxycycline
YSNSALGHVNCTIK_enull_dox_rfFL2002983_c3_oxi0_nterm0_sp|Q9NQC3|RTN4_HUMAN	RTN4_HUMAN	1	0.975353	0.822979	0.857435	0.487607	0.444563	0.190487	0.0459021	0	PTRE shCCND1 + doxycycline
YSNSALGHVNCTIK_enull_dox_rfFL2002983_c2_oxi0_nterm0_sp|Q9NQC3|RTN4_HUMAN	RTN4_HUMAN	1	0.995527	0.802164	0.965927	0.59802	0.596351	0.173098	0.0327036	0	PTRE shCCND1 + doxycycline
YSNSALGHVNCTIK_enull_dox_rfFL2002984_c3_oxi0_nterm0_sp|Q9NQC3|RTN4_HUMAN	RTN4_HUMAN	1	1.18468	0.816806	0.812951	0.465944	0.433153	0.218162	0.0385807	0	PTRE shCCND1 + doxycycline
YSPPAISPLVSEK_enull_dox_rfFL2002981_c3_oxi0_nterm0_sp|Q14694|UBP10_HUMAN	UBP10_HUMAN	1	0.759688	0.892083	0.804995	0.629143	0.616256	0.426714	0.315241	0.170296	PTRE shCCND1 + doxycycline
YSQICAK_enull_dox_rfFL0032522_c2_oxi0_nterm0_sp|Q5VTU8|AT5EL_HUMAN	AT5EL_HUMAN	1	0.931813	0.870325	0.969689	0.653589	0.576655	0.260843	0.131433	0.0344673	PTRE shCCND1 + doxycycline
YSQICAK_enull_dox_rfFL2002613_c2_oxi0_nterm0_sp|Q5VTU8|AT5EL_HUMAN	AT5EL_HUMAN	1	1.02502	0.996514	1.07517	0.804912	0.642594	0.272643	0.140619	0.142944	PTRE shCCND1 + doxycycline
YSQICAK_enull_dox_rfFL2002981_c2_oxi0_nterm0_sp|Q5VTU8|AT5EL_HUMAN	AT5EL_HUMAN	1	1.12736	0.943905	1.00525	0.852704	0.626665	0.277456	0.10035	0	PTRE shCCND1 + doxycycline
YSQVLANGLDNK_enull_dox_rfFL0032522_c2_oxi0_nterm0_sp|P62269|RS18_HUMAN	RS18_HUMAN	1	1.11022	1.2616	1.2772	0.900379	0.696147	0.330824	0.0970547	0.0746081	PTRE shCCND1 + doxycycline
YSQVLANGLDNK_enull_dox_rfFL2002605_c3_oxi0_nterm0_sp|P62269|RS18_HUMAN	RS18_HUMAN	1	0.956124	0.893673	0.924861	0.705327	0.487104	0.255066	0.0598269	0.0309237	PTRE shCCND1 + doxycycline
YSQVLANGLDNK_enull_dox_rfFL2002980_c3_oxi0_nterm0_sp|P62269|RS18_HUMAN	RS18_HUMAN	1	1.02735	1.05538	0.958846	0.749633	0.558105	0.292587	0.0667921	0	PTRE shCCND1 + doxycycline
YSQVLANGLDNK_enull_dox_rfFL2002980_c2_oxi0_nterm0_sp|P62269|RS18_HUMAN	RS18_HUMAN	1	0.962118	0.943354	0.921673	0.62489	0.453061	0.253994	0.0223583	0	PTRE shCCND1 + doxycycline
YSQVLANGLDNK_enull_dox_rfFL2002981_c2_oxi0_nterm0_sp|P62269|RS18_HUMAN	RS18_HUMAN	1	0.965691	0.804813	0.787346	0.814741	0.471532	0.201292	0.039602	0	PTRE shCCND1 + doxycycline
YSQVLANGLDNK_enull_dox_rfFL2002981_c3_oxi0_nterm0_sp|P62269|RS18_HUMAN	RS18_HUMAN	1	0.826176	0.870026	0.877747	0.72221	0.562568	0.31372	0.0623327	0	PTRE shCCND1 + doxycycline
YSQYQQAIYK_enull_dox_rfFL2002980_c2_oxi0_nterm0_sp|O14744|ANM5_HUMAN	ANM5_HUMAN	1	0.912454	0.911985	0.88763	0.780376	0.577754	0.343598	0.155397	0.119077	PTRE shCCND1 + doxycycline
YSSDPTGALTEDSIDDTFLPVPEYINQSVPK_enull_dox_rfFL2002979_c4_oxi0_nterm0_sp|P00533|EGFR_HUMAN	EGFR_HUMAN	1	1.0427	0.889497	0.713858	0.703464	0.365204	0.130859	0.0579248	0.113083	PTRE shCCND1 + doxycycline
YSSDVQEMILSSATADRIPIAVSGVR_enull_dox_rfFL2002981_c3_oxi0_nterm0_sp|Q92616|GCN1_HUMAN	GCN1_HUMAN	1	0.799234	0.798331	0.795722	0.968786	0.605257	0.130784	0.128835	0.114805	PTRE shCCND1 + doxycycline
YSSSSIPEPFGSR_enull_dox_rfFL2002980_c2_oxi0_nterm0_sp|Q8WUF5|IASPP_HUMAN	IASPP_HUMAN	1	0.890524	0.853369	0.543067	0.654867	0.26669	0.128749	0.107118	0.155931	PTRE shCCND1 + doxycycline
YSTDVSVDEVK_enull_dox_rfFL2002977_c3_oxi0_nterm0_sp|P00367|DHE3_HUMAN	DHE3_HUMAN	1	1.12236	0.947521	0.991533	0.934795	0.591276	0.291385	0.0607744	0.016207	PTRE shCCND1 + doxycycline
YSTDVSVDEVK_enull_dox_rfFL2002978_20221105122002_c2_oxi0_nterm0_sp|P00367|DHE3_HUMAN	DHE3_HUMAN	1	1.08752	1.11829	0.972765	0.802285	0.641895	0.304729	0.0535338	0	PTRE shCCND1 + doxycycline
YSTSGSSGLTTGK_enull_dox_rfFL2002980_c2_oxi0_nterm0_sp|Q16891|MIC60_HUMAN	MIC60_HUMAN	1	1.18079	0.965356	1.03911	0.831052	0.562234	0.246354	0.0489547	0	PTRE shCCND1 + doxycycline
YSVDIPLDK_enull_dox_rfFL0032522_c2_oxi0_nterm0_sp|P61353|RL27_HUMAN	RL27_HUMAN	1	0.988862	1.02419	0.942302	0.776878	0.586292	0.351659	0.11814	0.0778581	PTRE shCCND1 + doxycycline
YSVDIPLDK_enull_dox_rfFL2002605_c2_oxi0_nterm0_sp|P61353|RL27_HUMAN	RL27_HUMAN	1	1.02365	1.03215	0.926623	0.732618	0.52012	0.248914	0.049501	0.00948262	PTRE shCCND1 + doxycycline
YSVDIPLDK_enull_dox_rfFL2002613_c2_oxi0_nterm0_sp|P61353|RL27_HUMAN	RL27_HUMAN	1	1.09011	0.997191	0.889069	0.815359	0.538802	0.268646	0.0448274	0.0081835	PTRE shCCND1 + doxycycline
YSVDIPLDK_enull_dox_rfFL2002979_c2_oxi0_nterm0_sp|P61353|RL27_HUMAN	RL27_HUMAN	1	0.926308	1.00949	0.922072	0.727194	0.487054	0.256963	0.0307554	0	PTRE shCCND1 + doxycycline
YSVDIPLDK_enull_dox_rfFL2002980_c2_oxi0_nterm0_sp|P61353|RL27_HUMAN	RL27_HUMAN	1	1.01672	1.05121	0.920237	0.75797	0.524211	0.279374	0.0466313	0	PTRE shCCND1 + doxycycline
YSVQLLTPANLLAK_enull_dox_rfFL2002984_c3_oxi0_nterm0_sp|Q9Y265|RUVB1_HUMAN	RUVB1_HUMAN	1	0.969626	1.07269	0.871225	0.650878	0.495721	0.284293	0.0663602	0	PTRE shCCND1 + doxycycline
YSVQTADHR_enull_dox_rfFL2002978_20221105122002_c3_oxi0_nterm0_sp|Q16658|FSCN1_HUMAN	FSCN1_HUMAN	1	0.934225	1.09681	0.999193	0.96724	0.594669	0.272722	0.0524599	0.0167173	PTRE shCCND1 + doxycycline
YSVQTADHR_enull_dox_rfFL2002981_c3_oxi0_nterm0_sp|Q16658|FSCN1_HUMAN	FSCN1_HUMAN	1	0.975898	0.814313	0.782853	0.558693	0.477129	0.211765	0.0834476	0.0190632	PTRE shCCND1 + doxycycline
YSYVCPDLVK_enull_dox_rfFL2002605_c2_oxi0_nterm0_sp|P61158|ARP3_HUMAN	ARP3_HUMAN	1	1.15828	0.835605	0.848872	0.837136	0.626083	0.254759	0.255326	0.146483	PTRE shCCND1 + doxycycline
YSYVCPDLVK_enull_dox_rfFL2002613_c2_oxi0_nterm0_sp|P61158|ARP3_HUMAN	ARP3_HUMAN	1	1.01588	0.771237	0.681443	0.6928	0.594355	0.249365	0.0813177	0	PTRE shCCND1 + doxycycline
YSYVCPDLVK_enull_dox_rfFL2002980_c2_oxi0_nterm0_sp|P61158|ARP3_HUMAN	ARP3_HUMAN	1	0.87512	0.831542	0.746401	0.53763	0.415435	0.211738	0.056141	0	PTRE shCCND1 + doxycycline
YSYVCPDLVK_enull_dox_rfFL2002980_c3_oxi0_nterm0_sp|P61158|ARP3_HUMAN	ARP3_HUMAN	1	0.989302	0.818383	0.679063	0.59594	0.460486	0.193878	0.0554518	0.00861351	PTRE shCCND1 + doxycycline
YSYVCPDLVK_enull_dox_rfFL2002981_c2_oxi0_nterm0_sp|P61158|ARP3_HUMAN	ARP3_HUMAN	1	0.879777	0.597512	0.720623	0.506852	0.376432	0.301986	0.0673699	0.0439963	PTRE shCCND1 + doxycycline
YSYYDESQGEIYR_enull_dox_rfFL2002977_c2_oxi0_nterm0_sp|Q9Y316|MEMO1_HUMAN	MEMO1_HUMAN	1	0.95565	1.04195	0.78985	0.805868	0.494259	0.306425	0.0742833	0.11151	PTRE shCCND1 + doxycycline
YTCGEAPDYDR_enull_dox_rfFL2002977_c2_oxi0_nterm0_sp|P21266|GSTM3_HUMAN	GSTM3_HUMAN	1	1.00369	1.23768	1.08671	1.18038	0.863486	0.6281	0	0.370513	PTRE shCCND1 + doxycycline
YTCSFCGK_enull_dox_rfFL2002605_c2_oxi0_nterm0_sp|P61513|RL37A_HUMAN	RL37A_HUMAN	1	0.961516	0.911829	0.87756	0.597574	0.423299	0.246245	0.0478158	0.0238137	PTRE shCCND1 + doxycycline
YTCSFCGK_enull_dox_rfFL2002613_c2_oxi0_nterm0_sp|P61513|RL37A_HUMAN	RL37A_HUMAN	1	0.832262	0.810101	0.768989	0.499009	0.366292	0.176828	0.0497021	0.0261427	PTRE shCCND1 + doxycycline
YTCSFCGK_enull_dox_rfFL2002982_c2_oxi0_nterm0_sp|P61513|RL37A_HUMAN	RL37A_HUMAN	1	0.887889	1.14058	0.743005	0.345658	0.513688	0.0896914	0	0	PTRE shCCND1 + doxycycline
YTFAPSVSLNK_enull_dox_rfFL2002982_c3_oxi0_nterm0_sp|Q9NR12|PDLI7_HUMAN	PDLI7_HUMAN	1	0.971986	0.962324	0.890657	0.709872	0.440826	0.215282	0.0406496	0.0110796	PTRE shCCND1 + doxycycline
YTFAPSVSLNK_enull_dox_rfFL2002983_c3_oxi0_nterm0_sp|Q9NR12|PDLI7_HUMAN	PDLI7_HUMAN	1	0.954587	0.922455	0.902661	0.672934	0.438294	0.197362	0.0385728	0.0137494	PTRE shCCND1 + doxycycline
YTFAPSVSLNK_enull_dox_rfFL2002983_c2_oxi0_nterm0_sp|Q9NR12|PDLI7_HUMAN	PDLI7_HUMAN	1	0.957791	0.958676	0.917975	0.723844	0.534553	0.215405	0.102291	0.0322957	PTRE shCCND1 + doxycycline
YTGEDFDEDLR_enull_dox_rfFL2002977_c2_oxi0_nterm0_sp|Q14204|DYHC1_HUMAN	DYHC1_HUMAN	1	0.909394	0.677281	1.2677	1.06396	0.636806	0.241163	0.176299	0.208283	PTRE shCCND1 + doxycycline
YTISQEAYDQR_enull_dox_rfFL2002977_c2_oxi0_nterm0_sp|Q99426|TBCB_HUMAN	TBCB_HUMAN	1	0.661289	1.14048	0.999752	0.464439	0.414298	0	0	0	PTRE shCCND1 + doxycycline
YTISQEAYDQR_enull_dox_rfFL2002978_20221105122002_c2_oxi0_nterm0_sp|Q99426|TBCB_HUMAN	TBCB_HUMAN	1	1.09517	1.16106	0.934628	0.705484	0.9407	0.437252	0.475989	0.195073	PTRE shCCND1 + doxycycline
YTLNVLEDLGDGQK_enull_dox_rfFL2002613_c3_oxi0_nterm0_sp|P13797|PLST_HUMAN	PLST_HUMAN	1	0.938945	0.882143	0.841879	0.803118	0.513804	0.194444	0.0680025	0	PTRE shCCND1 + doxycycline
YTLPPGVDPTQVSSSLSPEGTLTVEAPMPK_enull_dox_rfFL2002980_c4_oxi0_nterm0_sp|P04792|HSPB1_HUMAN	HSPB1_HUMAN	1	0.933533	0.922676	0.832374	0.812777	0.476736	0.326523	0.0545426	0	PTRE shCCND1 + doxycycline
YTLPPGVDPTQVSSSLSPEGTLTVEAPMPK_enull_dox_rfFL2002981_c4_oxi0_nterm0_sp|P04792|HSPB1_HUMAN	HSPB1_HUMAN	1	0.800418	0.703029	0.797189	0.756327	0.359496	0.177058	0.0589063	0.0151742	PTRE shCCND1 + doxycycline
YTLPPGVDPTQVSSSLSPEGTLTVEAPMPK_enull_dox_rfFL2002981_c4_oxi1_nterm0_sp|P04792|HSPB1_HUMAN	HSPB1_HUMAN	1	0.94177	0.901208	0.902112	0.502074	0.565452	0.482004	0.0813717	0.112617	PTRE shCCND1 + doxycycline
YTNLSYIGEGAYGMVCSAYDNVNK_enull_dox_rfFL2002980_c3_oxi0_nterm0_sp|P28482|MK01_HUMAN	MK01_HUMAN	1	0.943751	0.907881	0.716152	0.579027	0.553018	0.0612998	0.0592345	0	PTRE shCCND1 + doxycycline
YTNLSYIGEGAYGMVCSAYDNVNK_enull_dox_rfFL2002981_c3_oxi0_nterm0_sp|P28482|MK01_HUMAN	MK01_HUMAN	1	1.02872	0.907976	0.864299	0.824897	0.640085	0.18359	0.0593464	0	PTRE shCCND1 + doxycycline
YTPTQQGNMQVLVTYGGDPIPK_enull_dox_rfFL2002980_c3_oxi0_nterm0_sp|O75369|FLNB_HUMAN	FLNB_HUMAN	1	0.834695	0.730053	1.01948	0.665154	0.788345	0.19501	0.0816471	0	PTRE shCCND1 + doxycycline
YTPVQQGPVGVNVTYGGDPIPK_enull_dox_rfFL2002980_c3_oxi0_nterm0_sp|P21333|FLNA_HUMAN	FLNA_HUMAN	1	1.06263	1.02278	0.825917	0.796457	0.587189	0.252803	0.0313148	0	PTRE shCCND1 + doxycycline
YTQELTLK_enull_dox_rfFL2002980_c2_oxi0_nterm0_sp|P23229|ITA6_HUMAN	ITA6_HUMAN	1	0.968737	0.900628	0.760307	0.34709	0.246686	0.0497043	0.0956393	0.0232934	PTRE shCCND1 + doxycycline
YTSCETGFK_enull_dox_rfFL2002980_c2_oxi0_nterm0_sp|P49902|5NTC_HUMAN	5NTC_HUMAN	1	0.739429	1.04773	1.01574	0.820095	0.53246	0.306993	0.11245	0.241201	PTRE shCCND1 + doxycycline
YTSLMLR_enull_dox_rfFL2002982_c2_oxi0_nterm0_sp|O75083|WDR1_HUMAN	WDR1_HUMAN	1	0.920603	0.77932	0.752283	0.67193	0.385051	0.230753	0.0496484	0	PTRE shCCND1 + doxycycline
YTTPSGEVR_enull_dox_rfFL2002978_20221105122002_c2_oxi0_nterm0_sp|P55786|PSA_HUMAN	PSA_HUMAN	1	0.813406	1.04504	0.838279	0.673323	0.486182	0.242519	0.112428	0.0280569	PTRE shCCND1 + doxycycline
YTVQFSK_enull_dox_rfFL2002982_c2_oxi0_nterm0_sp|Q8IX12|CCAR1_HUMAN	CCAR1_HUMAN	1	0.936252	0.809699	0.796784	0.559014	0.358102	0.205578	0.0337667	0.0187626	PTRE shCCND1 + doxycycline
YVAEIEK_enull_dox_rfFL2002979_c2_oxi0_nterm0_sp|O14818|PSA7_HUMAN	PSA7_HUMAN	1	1.13089	0.968882	0.79237	1.12691	0.666781	0.444361	0.0760527	0.059273	PTRE shCCND1 + doxycycline
YVALTSLLK_enull_dox_rfFL2002984_c2_oxi0_nterm0_sp|O43747|AP1G1_HUMAN	AP1G1_HUMAN	1	1.02823	0.873157	0.759766	0.738322	0.472716	0.251597	0.0429149	0.0209678	PTRE shCCND1 + doxycycline
YVALTSLLK_enull_dox_rfFL2002984_c3_oxi0_nterm0_sp|O43747|AP1G1_HUMAN	AP1G1_HUMAN	1	1.02849	0.871585	0.972384	0.758242	0.623748	0.297036	0.161205	0.0926766	PTRE shCCND1 + doxycycline
YVALVQEK_enull_dox_rfFL2002605_c2_oxi0_nterm0_sp|P53618|COPB_HUMAN	COPB_HUMAN	1	0.9307	0.857171	0.758022	0.551389	0.471464	0.291479	0.0692288	0	PTRE shCCND1 + doxycycline
YVALVQEK_enull_dox_rfFL2002980_c2_oxi0_nterm0_sp|P53618|COPB_HUMAN	COPB_HUMAN	1	0.840377	1.02898	0.911433	0.667869	0.581828	0.309972	0.058944	0.0504143	PTRE shCCND1 + doxycycline
YVASYLLAALGGNSSPSAK_enull_dox_rfFL2002605_c3_oxi0_nterm0_sp|P05387|RLA2_HUMAN	RLA2_HUMAN	1	0.826373	0.73426	0.798128	0.443356	0.534242	0.207964	0.0580114	0.00409707	PTRE shCCND1 + doxycycline
YVASYLLAALGGNSSPSAK_enull_dox_rfFL2002613_c3_oxi0_nterm0_sp|P05387|RLA2_HUMAN	RLA2_HUMAN	1	0.779128	0.643581	0.782419	0.475046	0.485031	0.217911	0.0568516	0.00635273	PTRE shCCND1 + doxycycline
YVASYLLAALGGNSSPSAK_enull_dox_rfFL2002984_c3_oxi0_nterm0_sp|P05387|RLA2_HUMAN	RLA2_HUMAN	1	0.829745	0.752933	0.878376	0.541077	0.537142	0.222899	0.0534261	0	PTRE shCCND1 + doxycycline
YVASYLLAALGGNSSPSAK_enull_dox_rfFL2002984_c2_oxi0_nterm0_sp|P05387|RLA2_HUMAN	RLA2_HUMAN	1	0.811459	0.712033	0.814736	0.435884	0.56147	0.197704	0.026084	0	PTRE shCCND1 + doxycycline
YVASYLLAALGGNSSPSAK_enull_dox_rfFL2002984_c4_oxi0_nterm0_sp|P05387|RLA2_HUMAN	RLA2_HUMAN	1	0.763998	0.736296	0.836074	0.445716	0.525063	0.212167	0.054687	0	PTRE shCCND1 + doxycycline
YVAVMPPHIGDQPLTGAYTVTLDGR_enull_dox_rfFL2002981_c3_oxi0_nterm0_sp|P30043|BLVRB_HUMAN	BLVRB_HUMAN	1	0.74998	0.833376	0.957652	0.690454	0.48127	0.254777	0.0269014	0.0231628	PTRE shCCND1 + doxycycline
YVDEASK_enull_dox_rfFL2002605_c2_oxi0_nterm0_sp|P62249|RS16_HUMAN	RS16_HUMAN	1	1.1248	1.01406	0.937853	1.0102	0.762753	0.506735	0.249487	0.29238	PTRE shCCND1 + doxycycline
YVDEASKK_enull_dox_rfFL2002980_c2_oxi0_nterm0_sp|P62249|RS16_HUMAN	RS16_HUMAN	1	0.965357	1.02978	0.841259	0.956234	0.662063	0.297612	0.164919	0.125224	PTRE shCCND1 + doxycycline
YVDGDLCPDGIR_enull_dox_rfFL2002977_c2_oxi0_nterm0_sp|P11717|MPRI_HUMAN	MPRI_HUMAN	1	0.881665	0.858617	0.811253	0.766392	0.404882	0.187171	0.0892872	0.0942107	PTRE shCCND1 + doxycycline
YVDIAIPCNNK_enull_dox_rfFL2002605_c2_oxi0_nterm0_sp|P08865|RSSA_HUMAN	RSSA_HUMAN	1	0.958501	0.957242	0.848151	0.771948	0.613989	0.321601	0.0544712	0.0163342	PTRE shCCND1 + doxycycline
YVDIAIPCNNK_enull_dox_rfFL2002980_c2_oxi0_nterm0_sp|P08865|RSSA_HUMAN	RSSA_HUMAN	1	0.900692	0.851715	0.848729	0.678117	0.500552	0.274838	0.0862209	0	PTRE shCCND1 + doxycycline
YVDIAIPCNNK_enull_dox_rfFL2002981_c2_oxi0_nterm0_sp|P08865|RSSA_HUMAN	RSSA_HUMAN	1	0.867331	0.95562	0.924294	0.817439	0.59445	0.336247	0.0408976	0.00406458	PTRE shCCND1 + doxycycline
YVDMSVK_enull_dox_rfFL2002980_c2_oxi0_nterm0_sp|P48047|ATPO_HUMAN	ATPO_HUMAN	1	0.94795	0.849694	0.759615	0.625585	0.430922	0.236187	0.0594952	0.0171778	PTRE shCCND1 + doxycycline
YVDQVLQLVYK_enull_dox_rfFL2002605_c3_oxi0_nterm0_sp|P11717|MPRI_HUMAN	MPRI_HUMAN	1	1.04484	0.946655	0.87018	0.790807	0.469128	0.178605	0.0508673	0.0552592	PTRE shCCND1 + doxycycline
YVDQVLQLVYK_enull_dox_rfFL2002982_c2_oxi0_nterm0_sp|P11717|MPRI_HUMAN	MPRI_HUMAN	1	1.10851	0.911924	0.833025	0.652538	0.382054	0.152143	0	0	PTRE shCCND1 + doxycycline
YVDSEGHLYTVPIR_enull_dox_rfFL2002979_c3_oxi0_nterm0_sp|Q03135|CAV1_HUMAN	CAV1_HUMAN	1	0.92888	0.98066	0.982222	0.83831	0.573995	0.248393	0.058592	0.040779	PTRE shCCND1 + doxycycline
YVDTPFGKPSDALILGK_enull_dox_rfFL2002982_c3_oxi0_nterm0_sp|Q13126|MTAP_HUMAN	MTAP_HUMAN	1	0.889282	0.95845	0.934109	0.801529	0.539172	0.315902	0.0308509	0.0186929	PTRE shCCND1 + doxycycline
YVECSALTQK_enull_dox_rfFL2002980_c3_oxi0_nterm0_sp|P60953|CDC42_HUMAN	CDC42_HUMAN	1	0.818055	0.857776	0.786375	0.577522	0.31582	0.0976754	0.010872	0.00616706	PTRE shCCND1 + doxycycline
YVENPSQVLNCER_enull_dox_rfFL2002978_20221105122002_c2_oxi0_nterm0_sp|O75694|NU155_HUMAN	NU155_HUMAN	1	0.828015	1.01959	0.946158	0.940374	0.779567	0.424275	0	0	PTRE shCCND1 + doxycycline
YVEPIEDVPCGNIVGLVGVDQFLVK_enull_dox_rfFL2002613_c4_oxi0_nterm0_sp|P13639|EF2_HUMAN	EF2_HUMAN	1	0.905184	0.861828	0.862221	0.689963	0.470036	0.235617	0.084798	0.0417542	PTRE shCCND1 + doxycycline
YVEPIEDVPCGNIVGLVGVDQFLVK_enull_dox_rfFL2002613_c3_oxi0_nterm0_sp|P13639|EF2_HUMAN	EF2_HUMAN	1	0.919444	0.943302	0.787225	0.74651	0.581107	0.235185	0.0577904	0.0319849	PTRE shCCND1 + doxycycline
YVEPIEDVPCGNIVGLVGVDQFLVK_enull_dox_rfFL2002980_c3_oxi0_nterm0_sp|P13639|EF2_HUMAN	EF2_HUMAN	1	1.01073	0.984654	0.88252	0.702455	0.617459	0.231839	0.0623127	0.0103406	PTRE shCCND1 + doxycycline
YVEPIEDVPCGNIVGLVGVDQFLVK_enull_dox_rfFL2002981_c3_oxi0_nterm0_sp|P13639|EF2_HUMAN	EF2_HUMAN	1	1.00537	0.817407	0.860795	0.631325	0.479277	0.202301	0.0497638	0	PTRE shCCND1 + doxycycline
YVEPIEDVPCGNIVGLVGVDQFLVK_enull_dox_rfFL2002981_c4_oxi0_nterm0_sp|P13639|EF2_HUMAN	EF2_HUMAN	1	0.970413	0.990472	1.04581	0.78403	0.602414	0.229928	0.123498	0.0866153	PTRE shCCND1 + doxycycline
YVEPIEDVPCGNIVGLVGVDQFLVK_enull_dox_rfFL2002982_c3_oxi0_nterm0_sp|P13639|EF2_HUMAN	EF2_HUMAN	1	1.03464	0.851399	0.782508	0.700402	0.608028	0.221093	0.0278554	0	PTRE shCCND1 + doxycycline
YVEPIEDVPCGNIVGLVGVDQFLVK_enull_dox_rfFL2002984_c4_oxi0_nterm0_sp|P13639|EF2_HUMAN	EF2_HUMAN	1	1.01917	1.03641	1.08821	0.841813	0.702627	0.363257	0.15952	0.181751	PTRE shCCND1 + doxycycline
YVFLDPLAGAVTK_enull_dox_rfFL2002982_c3_oxi0_nterm0_sp|Q9NQA3|WASH6_HUMAN	WASH6_HUMAN	1	0.90333	0.915574	0.943779	0.673537	0.60214	0.310247	0.373328	0.135657	PTRE shCCND1 + doxycycline
YVGESEANIR_enull_dox_rfFL2002977_c2_oxi0_nterm0_sp|P46459|NSF_HUMAN	NSF_HUMAN	1	1.04862	1.02363	1.0046	0.871923	0.69836	0.401015	0.165977	0.0672949	PTRE shCCND1 + doxycycline
YVGFGNTPPPQKK_enull_dox_rfFL2002983_c3_oxi0_nterm0_sp|Q8N6T3|ARFG1_HUMAN	ARFG1_HUMAN	1	1.00532	0.862296	0.918771	0.671498	0.485362	0.192748	0.0448793	0	PTRE shCCND1 + doxycycline
YVIYIER_enull_dox_rfFL2002605_c2_oxi0_nterm0_sp|P61254|RL26_HUMAN	RL26_HUMAN	1	1.15083	0.942854	0.95275	0.878698	0.650274	0.310569	0.0415568	0	PTRE shCCND1 + doxycycline
YVIYIER_enull_dox_rfFL2002979_c2_oxi0_nterm0_sp|P61254|RL26_HUMAN	RL26_HUMAN	1	1.06309	0.9035	1.0294	0.771636	0.716737	0.284359	0.0752041	0	PTRE shCCND1 + doxycycline
YVIYIER_enull_dox_rfFL2002980_c2_oxi0_nterm0_sp|P61254|RL26_HUMAN	RL26_HUMAN	1	1.21834	1.08801	0.988829	0.831906	0.661768	0.42166	0.0412183	0	PTRE shCCND1 + doxycycline
YVLALVK_enull_dox_rfFL2002984_c2_oxi0_nterm0_sp|Q5T8P6|RBM26_HUMAN	RBM26_HUMAN	1	1.07525	1.08972	0.883704	0.621837	0.44974	0.192145	0.137282	0.121786	PTRE shCCND1 + doxycycline
YVLEPEISFTSDNSFAK_enull_dox_rfFL2002980_c3_oxi0_nterm0_sp|Q9NYU2|UGGG1_HUMAN	UGGG1_HUMAN	1	0.963154	0.927066	0.894068	0.673643	0.61094	0.361734	0.0511079	0	PTRE shCCND1 + doxycycline
YVLINWVGEDVPDAR_enull_dox_rfFL0032522_c3_oxi0_nterm0_sp|Q16643|DREB_HUMAN	DREB_HUMAN	1	0.840307	0.610889	0.57011	0.437179	0.572747	0.30383	0.110894	0.0296133	PTRE shCCND1 + doxycycline
YVLINWVGEDVPDAR_enull_dox_rfFL2002605_c3_oxi0_nterm0_sp|Q16643|DREB_HUMAN	DREB_HUMAN	1	1.16569	0.523277	0.5507	0.478175	0.601843	0.282672	0.0462473	0.0443844	PTRE shCCND1 + doxycycline
YVLINWVGEDVPDAR_enull_dox_rfFL2002605_c2_oxi0_nterm0_sp|Q16643|DREB_HUMAN	DREB_HUMAN	1	1.12325	0.817896	1.00688	0.710538	0.827311	0.60279	0.301503	0.441229	PTRE shCCND1 + doxycycline
YVLINWVGEDVPDAR_enull_dox_rfFL2002613_c3_oxi0_nterm0_sp|Q16643|DREB_HUMAN	DREB_HUMAN	1	1.00114	0.658967	0.525506	0.497284	0.658805	0.228532	0	0	PTRE shCCND1 + doxycycline
YVLINWVGEDVPDAR_enull_dox_rfFL2002980_c3_oxi0_nterm0_sp|Q16643|DREB_HUMAN	DREB_HUMAN	1	1.19362	0.541338	0.527874	0.421137	0.565448	0.254255	0.109128	0.0587577	PTRE shCCND1 + doxycycline
YVLLNDQPDDDDGNPNEHR_enull_dox_rfFL2002977_c3_oxi0_nterm0_sp|Q8NEU8|DP13B_HUMAN	DP13B_HUMAN	1	0.997648	0.993339	1.04596	0.707239	0.740352	0.506253	0.709086	0.189269	PTRE shCCND1 + doxycycline
YVLQAMK_enull_dox_rfFL2002983_c2_oxi0_nterm0_sp|Q96DA6|TIM14_HUMAN	TIM14_HUMAN	1	0.957379	0.882595	0.956122	0.767696	0.502837	0.366151	0.143683	0.0743794	PTRE shCCND1 + doxycycline
YVPGSSGSSNTLPTADPFTGAGR_enull_dox_rfFL2002980_c3_oxi0_nterm0_sp|Q9Y263|PLAP_HUMAN	PLAP_HUMAN	1	0.843371	0.909973	0.882971	1.00008	0.781367	0.14039	0	0	PTRE shCCND1 + doxycycline
YVPNLLK_enull_dox_rfFL2002983_c2_oxi0_nterm0_sp|Q5GLZ8|HERC4_HUMAN	HERC4_HUMAN	1	0.828247	0.977758	0.826021	0.632728	0.313325	0.165605	0.0229168	0.0100241	PTRE shCCND1 + doxycycline
YVQFLSGLLSGSVK_enull_dox_rfFL2002984_c3_oxi0_nterm0_sp|Q68CZ2|TENS3_HUMAN	TENS3_HUMAN	1	0.896441	0.770413	0.758334	0.473405	0.332443	0.14355	0.1376	0.11317	PTRE shCCND1 + doxycycline
YVQHTYR_enull_dox_rfFL2002979_c3_oxi0_nterm0_sp|P52566|GDIR2_HUMAN	GDIR2_HUMAN	1	0.953335	0.895191	0.922954	0.690139	0.406053	0.178841	0.0629394	0.0199263	PTRE shCCND1 + doxycycline
YVQLPADEVDTQLLQDAAR_enull_dox_rfFL2002605_c3_oxi0_nterm0_sp|Q9Y333|LSM2_HUMAN	LSM2_HUMAN	1	1.18012	0.950414	0.995181	0.846944	0.602009	0.336057	0.196376	0.0475823	PTRE shCCND1 + doxycycline
YVQLPADEVDTQLLQDAAR_enull_dox_rfFL2002978_20221105122002_c2_oxi0_nterm0_sp|Q9Y333|LSM2_HUMAN	LSM2_HUMAN	1	1.00296	1.09047	1.01274	0.833634	0.627207	0.326933	0.0835712	0	PTRE shCCND1 + doxycycline
YVVGLIIK_enull_dox_rfFL2002984_c2_oxi0_nterm0_sp|O14980|XPO1_HUMAN	XPO1_HUMAN	1	1.15783	0.825773	0.976104	0.713458	0.666716	0.298393	0.0822641	0.03476	PTRE shCCND1 + doxycycline
YVVVTGITPTPLGEGK_enull_dox_rfFL2002982_c3_oxi0_nterm0_sp|P11586|C1TC_HUMAN	C1TC_HUMAN	1	0.99845	1.02645	0.720163	0.708607	0.557017	0.215835	0.112627	0	PTRE shCCND1 + doxycycline
YVVVTGITPTPLGEGK_enull_dox_rfFL2002982_c2_oxi0_nterm0_sp|P11586|C1TC_HUMAN	C1TC_HUMAN	1	0.893771	0.992042	1.10019	0.909593	0.58731	0.309005	0.101663	0.031057	PTRE shCCND1 + doxycycline
YVYQPMEK_enull_dox_rfFL2002980_c2_oxi0_nterm0_sp|P48444|COPD_HUMAN	COPD_HUMAN	1	0.880701	0.822003	0.760402	0.685308	0.408038	0.189306	0.0341728	0	PTRE shCCND1 + doxycycline
YWLCAATGPSIK_enull_dox_rfFL2002613_c3_oxi0_nterm0_sp|P63244|RACK1_HUMAN	RACK1_HUMAN	1	0.930879	0.894504	0.799531	0.565932	0.418962	0.183608	0.0619392	0	PTRE shCCND1 + doxycycline
YWLCAATGPSIK_enull_dox_rfFL2002983_c3_oxi0_nterm0_sp|P63244|RACK1_HUMAN	RACK1_HUMAN	1	0.961466	0.853525	0.898841	0.562312	0.523314	0.214595	0.0429389	0.0240518	PTRE shCCND1 + doxycycline
YWLCAATGPSIK_enull_dox_rfFL2002984_c3_oxi0_nterm0_sp|P63244|RACK1_HUMAN	RACK1_HUMAN	1	0.980789	0.894475	0.892764	0.635003	0.392039	0.158137	0.0254428	0	PTRE shCCND1 + doxycycline
YWLCAATGPSIK_enull_dox_rfFL2002984_c2_oxi0_nterm0_sp|P63244|RACK1_HUMAN	RACK1_HUMAN	1	0.985492	0.800468	0.821357	0.602197	0.462598	0.15942	0	0	PTRE shCCND1 + doxycycline
YWLEEAECR_enull_dox_rfFL2002605_c2_oxi0_nterm0_sp|P55884|EIF3B_HUMAN	EIF3B_HUMAN	1	0.8746	1.02973	0.832267	0.811311	0.703998	0.25793	0.190213	0.169566	PTRE shCCND1 + doxycycline
YWPDEYALK_enull_dox_rfFL2002605_c2_oxi0_nterm0_sp|Q06124|PTN11_HUMAN	PTN11_HUMAN	1	1.16234	1.13422	1.09807	0.972922	1.01459	0.948334	0.715403	0.537569	PTRE shCCND1 + doxycycline
YWPQEAGEYAVHVLCNSEDIR_enull_dox_rfFL0032522_c3_oxi0_nterm0_sp|P21333|FLNA_HUMAN	FLNA_HUMAN	1	0.861366	0.79296	0.856734	0.636591	0.858298	0.498894	0.380654	0.308211	PTRE shCCND1 + doxycycline
YWPQEAGEYAVHVLCNSEDIR_enull_dox_rfFL2002605_c3_oxi0_nterm0_sp|P21333|FLNA_HUMAN	FLNA_HUMAN	1	0.890429	0.927719	0.99812	0.769594	0.793656	0.272391	0.0581432	0	PTRE shCCND1 + doxycycline
YWPQEAGEYAVHVLCNSEDIR_enull_dox_rfFL2002613_c3_oxi0_nterm0_sp|P21333|FLNA_HUMAN	FLNA_HUMAN	1	1.04997	1.02784	0.892519	0.800474	0.685949	0.258686	0.0813973	0	PTRE shCCND1 + doxycycline
YWPQEAGEYAVHVLCNSEDIR_enull_dox_rfFL2002979_c3_oxi0_nterm0_sp|P21333|FLNA_HUMAN	FLNA_HUMAN	1	0.581204	0.432278	0.375644	0	0.333073	0.217138	0.20483	0	PTRE shCCND1 + doxycycline
YWPQEAGEYAVHVLCNSEDIR_enull_dox_rfFL2002980_c3_oxi0_nterm0_sp|P21333|FLNA_HUMAN	FLNA_HUMAN	1	0.859019	1.40746	1.49092	0.986462	0.744038	0	0	0	PTRE shCCND1 + doxycycline
YWPQEAGEYAVHVLCNSEDIR_enull_dox_rfFL2002981_c3_oxi0_nterm0_sp|P21333|FLNA_HUMAN	FLNA_HUMAN	1	1.14925	0.919113	0.51371	0.608052	0.288929	0.280437	0.310321	0.372948	PTRE shCCND1 + doxycycline
YWVDYFK_enull_dox_rfFL0032522_c2_oxi0_nterm0_sp|Q6PIU2|NCEH1_HUMAN	NCEH1_HUMAN	1	1.09791	0.869258	0.864304	0.848072	0.555565	0.353471	0.0799806	0.0238218	PTRE shCCND1 + doxycycline
YWVDYFK_enull_dox_rfFL2002982_c2_oxi0_nterm0_sp|Q6PIU2|NCEH1_HUMAN	NCEH1_HUMAN	1	1.07476	0.887426	0.881315	0.830545	0.431269	0.323309	0.103846	0.0663692	PTRE shCCND1 + doxycycline
YYADGEDAYAMK_enull_dox_rfFL2002978_20221105122002_c2_oxi0_nterm0_sp|P41227|NAA10_HUMAN	NAA10_HUMAN	1	0.909603	0.926711	0.914872	0.795391	0.487437	0.262192	0.0757444	0.0106473	PTRE shCCND1 + doxycycline
YYADGEDAYAMK_enull_dox_rfFL2002978_20221105122002_c2_oxi1_nterm0_sp|P41227|NAA10_HUMAN	NAA10_HUMAN	1	0.925993	0.97939	1.00688	0.952261	0.740427	0.319481	0.13816	0.141993	PTRE shCCND1 + doxycycline
YYAFPQMITPLVTK_enull_dox_rfFL2002984_c3_oxi0_nterm0_sp|Q14353|GAMT_HUMAN	GAMT_HUMAN	1	1.12724	0.953549	1.07497	0.806029	0.398534	0.165892	0.0637433	0.0153323	PTRE shCCND1 + doxycycline
YYDDTYPSVK_enull_dox_rfFL2002978_20221105122002_c2_oxi0_nterm0_sp|P61923|COPZ1_HUMAN	COPZ1_HUMAN	1	0.901966	0.72142	0.678495	0.704312	0.486037	0.232352	0.029438	0	PTRE shCCND1 + doxycycline
YYDDTYPSVK_enull_dox_rfFL2002978_20221105122002_c3_oxi0_nterm0_sp|P61923|COPZ1_HUMAN	COPZ1_HUMAN	1	0.956214	0.865	0.856481	0.760013	0.579076	0.279835	0.0629009	0.0103933	PTRE shCCND1 + doxycycline
YYDDTYPSVK_enull_dox_rfFL2002979_c2_oxi0_nterm0_sp|P61923|COPZ1_HUMAN	COPZ1_HUMAN	1	0.94046	0.843912	0.789494	0.733423	0.59391	0.245805	0.0601884	0	PTRE shCCND1 + doxycycline
YYDEIINALEEDPAAQK_enull_dox_rfFL2002978_20221105122002_c3_oxi0_nterm0_sp|O15031|PLXB2_HUMAN	PLXB2_HUMAN	1	1.17254	0.839469	0.607079	0.611928	0.341131	0.0685721	0.100211	0.0969262	PTRE shCCND1 + doxycycline
YYDQICSIEPK_enull_dox_rfFL2002979_c3_oxi0_nterm0_sp|Q8WUM4|PDC6I_HUMAN	PDC6I_HUMAN	1	0.963458	1.0437	0.85439	0.857645	0.61403	0.108313	0.120086	0.0346982	PTRE shCCND1 + doxycycline
YYDVMSDEEIER_enull_dox_rfFL2002605_c2_oxi0_nterm0_sp|O15460|P4HA2_HUMAN	P4HA2_HUMAN	1	0.918076	0.839924	0.786637	0.574413	0.326184	0.105357	0.0616663	0.0263769	PTRE shCCND1 + doxycycline
YYDVMSDEEIER_enull_dox_rfFL2002977_c2_oxi0_nterm0_sp|O15460|P4HA2_HUMAN	P4HA2_HUMAN	1	1.18282	1.0442	0.887073	0.560027	0.354479	0	0.0747835	0	PTRE shCCND1 + doxycycline
YYEAADTVTQFDNVR_enull_dox_rfFL2002978_20221105122002_c2_oxi0_nterm0_sp|Q8TAQ2|SMRC2_HUMAN	SMRC2_HUMAN	1	0.915171	0.906855	0.8822	0.84877	0.665888	0.415728	0.0995801	0.0931826	PTRE shCCND1 + doxycycline
YYEGYYAAGPGYGGR_enull_dox_rfFL2002978_20221105122002_c2_oxi0_nterm0_sp|Q93052|LPP_HUMAN	LPP_HUMAN	1	0.608252	0.906148	0.794698	0.517818	0.461873	0.129606	0	0	PTRE shCCND1 + doxycycline
YYEGYYAAGPGYGGR_enull_dox_rfFL2002978_20221105122002_c3_oxi0_nterm0_sp|Q93052|LPP_HUMAN	LPP_HUMAN	1	0.901082	0.789985	0.871345	0.583779	0.468629	0.293768	0.111434	0.0966128	PTRE shCCND1 + doxycycline
YYFEGIK_enull_dox_rfFL2002981_c2_oxi0_nterm0_sp|O95433|AHSA1_HUMAN	AHSA1_HUMAN	1	0.906936	1.02649	0.882668	0.753692	0.418067	0.194431	0.0291926	0.0183399	PTRE shCCND1 + doxycycline
YYGESLPFGDNSFK_enull_dox_rfFL2002980_c3_oxi0_nterm0_sp|P42785|PCP_HUMAN	PCP_HUMAN	1	1.13395	1.11014	0.869968	0.674961	0.545244	0.282025	0.0903425	0	PTRE shCCND1 + doxycycline
YYGGGSEGGR_enull_dox_rfFL0032522_c2_oxi0_nterm0_sp|P14866|HNRPL_HUMAN	HNRPL_HUMAN	1	1.04684	1.11434	0.909337	0.677043	0.369686	0.27084	0	0	PTRE shCCND1 + doxycycline
YYGGGSEGGR_enull_dox_rfFL2002978_20221105122002_c2_oxi0_nterm0_sp|P14866|HNRPL_HUMAN	HNRPL_HUMAN	1	1.08543	0.917169	0.753492	0.58967	0.524265	0.207251	0	0	PTRE shCCND1 + doxycycline
YYGLQILENVIK_enull_dox_rfFL2002605_c3_oxi0_nterm0_sp|O14980|XPO1_HUMAN	XPO1_HUMAN	1	0.958848	0.92789	0.859874	0.674239	0.44698	0.225057	0.0649581	0.03234	PTRE shCCND1 + doxycycline
YYGLQILENVIK_enull_dox_rfFL2002613_c3_oxi0_nterm0_sp|O14980|XPO1_HUMAN	XPO1_HUMAN	1	0.999916	0.999547	0.853553	0.655713	0.428879	0.215083	0.0765284	0.0144838	PTRE shCCND1 + doxycycline
YYGLQILENVIK_enull_dox_rfFL2002982_c3_oxi0_nterm0_sp|O14980|XPO1_HUMAN	XPO1_HUMAN	1	0.932268	0.927211	0.90138	0.69856	0.43798	0.246407	0.0439521	0.00844867	PTRE shCCND1 + doxycycline
YYGLQILENVIK_enull_dox_rfFL2002982_c2_oxi0_nterm0_sp|O14980|XPO1_HUMAN	XPO1_HUMAN	1	0.898901	1.21262	0.956075	0.738836	0.498281	0.205426	0	0	PTRE shCCND1 + doxycycline
YYIAASYVK_enull_dox_rfFL2002982_c2_oxi0_nterm0_sp|Q92820|GGH_HUMAN	GGH_HUMAN	1	0.968531	0.879904	0.83638	0.67984	0.462873	0.27381	0.0855222	0.0134992	PTRE shCCND1 + doxycycline
YYLQDGDLDVVFASSSK_enull_dox_rfFL2002980_c3_oxi0_nterm0_sp|P11717|MPRI_HUMAN	MPRI_HUMAN	1	1.00848	1.06245	1.05993	1.05178	0.623869	0.117579	0.105361	0.113254	PTRE shCCND1 + doxycycline
YYLTNQEK_enull_dox_rfFL0032522_c2_oxi0_nterm0_sp|Q8NEB9|PK3C3_HUMAN	PK3C3_HUMAN	1	0.981465	1.05891	0.861415	0.824525	0.388922	0.196525	0	0	PTRE shCCND1 + doxycycline
YYLTNQEK_enull_dox_rfFL2002605_c2_oxi0_nterm0_sp|Q8NEB9|PK3C3_HUMAN	PK3C3_HUMAN	1	1.19141	1.10068	1.0343	0.966724	0.460341	0.183029	0.0489029	0.0119961	PTRE shCCND1 + doxycycline
YYLTNQEK_enull_dox_rfFL2002613_c2_oxi0_nterm0_sp|Q8NEB9|PK3C3_HUMAN	PK3C3_HUMAN	1	1.08269	1.1125	0.993224	0.810907	0.52569	0.21007	0.0234776	0	PTRE shCCND1 + doxycycline
YYPTEDVPR_enull_dox_rfFL2002605_c2_oxi0_nterm0_sp|Q02878|RL6_HUMAN	RL6_HUMAN	1	0.970228	0.881378	0.806965	0.728571	0.432607	0.22751	0.0298118	0	PTRE shCCND1 + doxycycline
YYPTEDVPR_enull_dox_rfFL2002613_c2_oxi0_nterm0_sp|Q02878|RL6_HUMAN	RL6_HUMAN	1	0.987571	0.971711	0.806665	0.687144	0.470873	0.263291	0.0390704	0	PTRE shCCND1 + doxycycline
YYPTEDVPR_enull_dox_rfFL2002977_c2_oxi0_nterm0_sp|Q02878|RL6_HUMAN	RL6_HUMAN	1	0.883151	0.92603	0.84708	0.701702	0.500524	0.269238	0.0557697	0	PTRE shCCND1 + doxycycline
YYPTEDVPR_enull_dox_rfFL2002978_20221105122002_c2_oxi0_nterm0_sp|Q02878|RL6_HUMAN	RL6_HUMAN	1	0.905206	0.899937	0.992521	0.674418	0.497182	0.207354	0.0460949	0	PTRE shCCND1 + doxycycline
YYSFFDLNPK_enull_dox_rfFL2002982_c2_oxi0_nterm0_sp|Q96AC1|FERM2_HUMAN	FERM2_HUMAN	1	0.927726	0.803204	0.813353	0.532286	0.465268	0.23325	0.165109	0.0626991	PTRE shCCND1 + doxycycline
YYSFFDLNPK_enull_dox_rfFL2002982_c3_oxi0_nterm0_sp|Q96AC1|FERM2_HUMAN	FERM2_HUMAN	1	1.03889	0.986605	0.978201	0.733866	0.627254	0.234619	0.0671913	0.0165953	PTRE shCCND1 + doxycycline
YYSSEPQAVDFLECAEEAR_enull_dox_rfFL2002605_c3_oxi0_nterm0_sp|P05120|PAI2_HUMAN	PAI2_HUMAN	1	1.09401	1.04649	1.1079	0.787936	0.822047	0.270608	0.106899	0.0259751	PTRE shCCND1 + doxycycline
YYSSEPQAVDFLECAEEAR_enull_dox_rfFL2002977_c3_oxi0_nterm0_sp|P05120|PAI2_HUMAN	PAI2_HUMAN	1	0.898049	0.983326	0.79552	0.794652	0.76108	0.22414	0.0770066	0.0171702	PTRE shCCND1 + doxycycline
YYSSEPQAVDFLECAEEAR_enull_dox_rfFL2002977_c2_oxi0_nterm0_sp|P05120|PAI2_HUMAN	PAI2_HUMAN	1	0.821831	0.838278	0.744904	0.686457	0.618531	0.217824	0	0	PTRE shCCND1 + doxycycline
YYSSEPQAVDFLECAEEAR_enull_dox_rfFL2002978_20221105122002_c3_oxi0_nterm0_sp|P05120|PAI2_HUMAN	PAI2_HUMAN	1	0.85528	0.95145	0.974807	0.73545	0.756784	0.266714	0.0758096	0.0923337	PTRE shCCND1 + doxycycline
YYSYGLEK_enull_dox_rfFL2002980_c2_oxi0_nterm0_sp|Q6PKG0|LARP1_HUMAN	LARP1_HUMAN	1	0.843014	1.1346	1.04357	0.755556	0.591935	0.193356	0.194305	0.23886	PTRE shCCND1 + doxycycline
YYTLEEIQK_enull_dox_rfFL2002979_c2_oxi0_nterm0_sp|P00167|CYB5_HUMAN	CYB5_HUMAN	1	1.09182	1.02079	0.925796	0.638367	0.688887	0.458378	0.362241	0.273757	PTRE shCCND1 + doxycycline
YYTLFGR_enull_dox_rfFL2002982_c2_oxi0_nterm0_sp|P07814|SYEP_HUMAN	SYEP_HUMAN	1	1.01804	1.05695	0.819241	0.727592	0.58336	0.290463	0.352061	0.20655	PTRE shCCND1 + doxycycline
YYTLNGSK_enull_dox_rfFL2002981_c2_oxi0_nterm0_sp|P49748|ACADV_HUMAN	ACADV_HUMAN	1	1.09019	0.929891	0.937626	0.759957	0.434862	0.275265	0.0608034	0	PTRE shCCND1 + doxycycline
YYTSASGDEMVSLK_enull_dox_rfFL0032522_c3_oxi0_nterm0_sp|P07900|HS90A_HUMAN	HS90A_HUMAN	1	0.919691	0.773283	0.979464	0.794583	0.49478	0.290468	0.115263	0.0635076	PTRE shCCND1 + doxycycline
YYTSASGDEMVSLK_enull_dox_rfFL0032522_c2_oxi0_nterm0_sp|P07900|HS90A_HUMAN	HS90A_HUMAN	1	0.939071	0.912961	0.884826	0.662292	0.631174	0.27545	0.039348	0	PTRE shCCND1 + doxycycline
YYTSASGDEMVSLK_enull_dox_rfFL2002605_c2_oxi0_nterm0_sp|P07900|HS90A_HUMAN	HS90A_HUMAN	1	0.895265	0.827292	0.874691	0.696046	0.526383	0.241773	0.0190164	0.00599241	PTRE shCCND1 + doxycycline
YYTSASGDEMVSLK_enull_dox_rfFL2002979_c3_oxi0_nterm0_sp|P07900|HS90A_HUMAN	HS90A_HUMAN	1	0.762979	0.872743	0.891857	0.577473	0.516645	0.254975	0.0243279	0	PTRE shCCND1 + doxycycline
YYTSASGDEMVSLK_enull_dox_rfFL2002980_c2_oxi0_nterm0_sp|P07900|HS90A_HUMAN	HS90A_HUMAN	1	0.906753	0.81578	0.848674	0.948955	0.530438	0.277718	0.0371154	0	PTRE shCCND1 + doxycycline
YYTSASGDEMVSLK_enull_dox_rfFL0032522_c3_oxi1_nterm0_sp|P07900|HS90A_HUMAN	HS90A_HUMAN	1	0.973513	1.14854	1.12198	0.900895	0.747798	0.402538	0.0529541	0.0421839	PTRE shCCND1 + doxycycline
YYTSASGDEMVSLK_enull_dox_rfFL2002979_c2_oxi1_nterm0_sp|P07900|HS90A_HUMAN	HS90A_HUMAN	1	1.07799	1.21449	1.10685	1.02065	0.770999	0.334109	0.0594512	0.012567	PTRE shCCND1 + doxycycline
YYTSASGDEMVSLK_enull_dox_rfFL2002979_c3_oxi1_nterm0_sp|P07900|HS90A_HUMAN	HS90A_HUMAN	1	1.03242	0.891659	0.907874	0.946125	0.539995	0.323706	0.0281605	0.0227789	PTRE shCCND1 + doxycycline
YYVTIIDAPGHR_enull_dox_rfFL0032522_c3_oxi0_nterm0_sp|P68104|EF1A1_HUMAN	EF1A1_HUMAN	1	0.941603	0.977189	0.994025	0.821035	0.703288	0.353444	0.121055	0.042172	PTRE shCCND1 + doxycycline
YYVTIIDAPGHR_enull_dox_rfFL2002605_c3_oxi0_nterm0_sp|P68104|EF1A1_HUMAN	EF1A1_HUMAN	1	0.848532	0.829022	0.847494	0.705435	0.619378	0.277586	0.0386313	0	PTRE shCCND1 + doxycycline
YYVTIIDAPGHR_enull_dox_rfFL2002605_c2_oxi0_nterm0_sp|P68104|EF1A1_HUMAN	EF1A1_HUMAN	1	1.03354	0.806325	0.982294	0.897921	0.652989	0.3539	0.0444186	0	PTRE shCCND1 + doxycycline
YYVTIIDAPGHR_enull_dox_rfFL2002613_c3_oxi0_nterm0_sp|P68104|EF1A1_HUMAN	EF1A1_HUMAN	1	0.892964	0.811683	0.965329	0.843968	0.644058	0.243327	0.0734725	0	PTRE shCCND1 + doxycycline
YYVTIIDAPGHR_enull_dox_rfFL2002979_c3_oxi0_nterm0_sp|P68104|EF1A1_HUMAN	EF1A1_HUMAN	1	1.07044	1.1225	1.10585	0.862624	0.702283	0.232068	0.108788	0	PTRE shCCND1 + doxycycline
YYVTIIDAPGHR_enull_dox_rfFL2002980_c3_oxi0_nterm0_sp|P68104|EF1A1_HUMAN	EF1A1_HUMAN	1	1.03147	0.944873	1.09403	0.755392	0.750343	0.312811	0.0634368	0.00825221	PTRE shCCND1 + doxycycline
YYVTIIDAPGHR_enull_dox_rfFL2002980_c2_oxi0_nterm0_sp|P68104|EF1A1_HUMAN	EF1A1_HUMAN	1	1.0338	0.897694	0.928434	0.751498	0.62205	0.250359	0.0594833	0	PTRE shCCND1 + doxycycline
YYVTIIDAPGHR_enull_dox_rfFL2002981_c3_oxi0_nterm0_sp|P68104|EF1A1_HUMAN	EF1A1_HUMAN	1	1.07919	1.05632	1.0723	1.00409	0.797016	0.30965	0.101033	0.0485035	PTRE shCCND1 + doxycycline
YYVTIIDAPGHR_enull_dox_rfFL2002982_c3_oxi0_nterm0_sp|P68104|EF1A1_HUMAN	EF1A1_HUMAN	1	0.935007	0.888452	0.956538	0.802835	0.67674	0.326604	0.0823051	0.0252957	PTRE shCCND1 + doxycycline
YYVTIIDAPGHR_enull_dox_rfFL2002982_c2_oxi0_nterm0_sp|P68104|EF1A1_HUMAN	EF1A1_HUMAN	1	1.11549	1.11262	0.983688	1.22373	0.892592	0.57845	0.210217	0.161916	PTRE shCCND1 + doxycycline
YYVTIIDAPGHR_enull_dox_rfFL2002983_c2_oxi0_nterm0_sp|P68104|EF1A1_HUMAN	EF1A1_HUMAN	1	1.339	1.22358	1.2599	1.01734	0.856953	0.483934	0.0585283	0.0534114	PTRE shCCND1 + doxycycline
YYYIPQYK_enull_dox_rfFL2002982_c2_oxi0_nterm0_sp|Q8N183|NDUF2_HUMAN	NDUF2_HUMAN	1	1.05608	0.96153	1.05879	0.793523	0.681639	0.37266	0.0929302	0.121124	PTRE shCCND1 + doxycycline
AAAAELSLLEK_enull_dox_rfFL0032522_c2_oxi0_nterm1_sp|O43324|MCA3_HUMAN	MCA3_HUMAN	1	1.02718	0.975609	1.08462	0.92098	0.697147	0.487758	0.139604	0.142787	PTRE shCCND1 + doxycycline
AAAGEDYK_enull_dox_rfFL0032522_c2_oxi0_nterm0_sp|P23381|SYWC_HUMAN	SYWC_HUMAN	1	1.21584	1.19689	1.11257	0.914282	0.80467	0.433933	0.252424	0.15125	PTRE shCCND1 + doxycycline
AAEEAEEAR_enull_dox_rfFL0032522_c2_oxi0_nterm0_sp|Q15149|PLEC_HUMAN	PLEC_HUMAN	1	0.988333	0.936843	0.929542	0.628527	0.499196	0.383917	0.0585178	0.0373716	PTRE shCCND1 + doxycycline
AAELIANSLATAGDGLIELR_enull_dox_rfFL2002984_c3_oxi0_nterm0_sp|P35232|PHB_HUMAN	PHB_HUMAN	1	1.01403	0.898876	0.924659	0.696925	0.596789	0.364619	0.0719052	0	PTRE shCCND1 + doxycycline
AAFDDAIAELDTLSEESYK_enull_dox_rfFL2002977_c3_oxi0_nterm0_sp|P62258|1433E_HUMAN	1433E_HUMAN	1	0.957174	0.991875	0.852821	0.705017	0.564105	0.35708	0.0344544	0	PTRE shCCND1 + doxycycline
AAGSGELGVTMK_enull_dox_rfFL2002613_c2_oxi0_nterm0_sp|O75369|FLNB_HUMAN	FLNB_HUMAN	1	1.05143	1.15021	1.05125	0.86549	0.99243	0.562219	0.400598	0.293339	PTRE shCCND1 + doxycycline
AAGVEAAAEVAATEIK_enull_dox_rfFL2002605_c2_oxi0_nterm1_sp|P52272|HNRPM_HUMAN	HNRPM_HUMAN	1	0.946804	0.981516	0.862239	0.721573	0.506569	0.260289	0.0314505	0.0277595	PTRE shCCND1 + doxycycline
AAIDWFDGK_enull_dox_rfFL0032522_c2_oxi0_nterm0_sp|P35637|FUS_HUMAN	FUS_HUMAN	1	1.06664	1.09019	1.01847	0.785432	0.589562	0.301915	0.11651	0.057136	PTRE shCCND1 + doxycycline
AAIGLLAR_enull_dox_rfFL2002984_c2_oxi0_nterm0_sp|P07741|APT_HUMAN	APT_HUMAN	1	0.959493	0.960183	0.804522	0.700222	0.550664	0.275156	0.0271511	0.0296718	PTRE shCCND1 + doxycycline
AAIISAEGDSK_enull_dox_rfFL2002979_c2_oxi0_nterm0_sp|P35232|PHB_HUMAN	PHB_HUMAN	1	1.02644	0.91894	0.942806	0.762187	0.545669	0.312295	0.0316965	0.00617035	PTRE shCCND1 + doxycycline
AALAGGTTMIIDHVVPEPESSLTEAYEK_enull_dox_rfFL2002613_c4_oxi0_nterm0_sp|Q14195|DPYL3_HUMAN	DPYL3_HUMAN	1	0.865884	0.967312	0.770023	0.985743	0.764112	0.467979	0.301164	0.281421	PTRE shCCND1 + doxycycline
AALEACHK_enull_dox_rfFL2002979_c3_oxi0_nterm0_sp|P11766|ADHX_HUMAN	ADHX_HUMAN	1	1.0281	1.01425	0.847385	0.802942	0.555222	0.262996	0.0521978	0	PTRE shCCND1 + doxycycline
AALEYLEDIDLK_enull_dox_rfFL0032522_c3_oxi0_nterm0_sp|Q9BRX8|PXL2A_HUMAN	PXL2A_HUMAN	1	0.918777	0.821333	0.93159	0.7183	0.747404	0.484627	0.3836	0.327324	PTRE shCCND1 + doxycycline
AALSLPAK_enull_dox_rfFL2002605_c2_oxi0_nterm0_sp|Q14978|NOLC1_HUMAN	NOLC1_HUMAN	1	1.06134	0.936961	0.880647	0.729535	0.629738	0.693576	0.290617	0.304021	PTRE shCCND1 + doxycycline
AANFENHSGK_enull_dox_rfFL2002613_c3_oxi0_nterm0_sp|P18206|VINC_HUMAN	VINC_HUMAN	1	0.933551	1.00266	0.791204	0.767323	0.522442	0.28486	0.0469399	0.0092072	PTRE shCCND1 + doxycycline
AAQAPSSFQLLYDLK_enull_dox_rfFL2002982_c3_oxi0_nterm0_sp|P11586|C1TC_HUMAN	C1TC_HUMAN	1	0.906902	0.934217	0.788648	0.747109	0.524893	0.283753	0.0621726	0	PTRE shCCND1 + doxycycline
AASDIAMTELPPTHPIR_enull_dox_rfFL0032522_c3_oxi0_nterm0_sp|P62258|1433E_HUMAN	1433E_HUMAN	1	0.849117	0.849309	0.827697	0.755039	0.633853	0.292538	0.296642	0.207689	PTRE shCCND1 + doxycycline
AASQPTSLAPEK_enull_dox_rfFL2002613_c2_oxi0_nterm0_sp|Q96N66|MBOA7_HUMAN	MBOA7_HUMAN	1	0.963604	0.935015	0.909984	0.96311	0.623032	0.345668	0.166817	0.0637218	PTRE shCCND1 + doxycycline
AAVHLEGK_enull_dox_rfFL0032522_c3_oxi0_nterm0_sp|P18206|VINC_HUMAN	VINC_HUMAN	1	1.00729	0.935748	0.883625	0.762507	0.529062	0.276676	0.0590415	0.0225924	PTRE shCCND1 + doxycycline
AAVLLEQER_enull_dox_rfFL2002978_20221105122002_c2_oxi0_nterm0_sp|Q13435|SF3B2_HUMAN	SF3B2_HUMAN	1	0.920625	0.742394	0.747574	0.53913	0.336493	0.176102	0	0	PTRE shCCND1 + doxycycline
AAVPSGASTGIYEALELR_enull_dox_rfFL2002983_c3_oxi0_nterm0_sp|P06733|ENOA_HUMAN	ENOA_HUMAN	1	1.07838	1.06543	0.898798	0.954842	0.79616	0.343918	0.386422	0.0730116	PTRE shCCND1 + doxycycline
AAVPSIK_enull_dox_rfFL0032522_c2_oxi0_nterm0_sp|P00558|PGK1_HUMAN	PGK1_HUMAN	1	0.922433	0.941224	0.768531	0.727678	0.579898	0.29239	0.0865788	0.0443977	PTRE shCCND1 + doxycycline
ACDELVEEMEHYGK_enull_dox_rfFL2002613_c3_oxi0_nterm0_sp|O00469|PLOD2_HUMAN	PLOD2_HUMAN	1	0.80482	0.730767	0.783024	0.476866	0.342553	0.113488	0.0156715	0	PTRE shCCND1 + doxycycline
ACLDYPVTSVLPPASLCK_enull_dox_rfFL2002613_c3_oxi0_nterm0_sp|P53801|PTTG_HUMAN	PTTG_HUMAN	1	0.927949	0.868991	0.631423	0.528066	0.351378	0.176853	0.0511809	0.0161422	PTRE shCCND1 + doxycycline
ACYLSINPQKDETLETEK_enull_dox_rfFL2002980_c4_oxi0_nterm0_sp|P61163|ACTZ_HUMAN	ACTZ_HUMAN	1	1.16861	1.09618	0.919638	0.960892	0.68798	0.245647	0.0900487	0.0592726	PTRE shCCND1 + doxycycline
ADDTFEALCIEPFSSPPELPDVMKPQDSGSSANEQAVQ_enull_dox_rfFL2002980_c4_oxi0_nterm0_sp|Q15370|ELOB_HUMAN	ELOB_HUMAN	1	0.898874	0.750627	0.71895	0.602766	0.397927	0.0859318	0.0340026	0.0388065	PTRE shCCND1 + doxycycline
ADFCIIHYAGK_enull_dox_rfFL2002605_c2_oxi0_nterm0_sp|P35579|MYH9_HUMAN	MYH9_HUMAN	1	0.938068	0.728231	0.901821	0.78658	0.667386	0.300734	0.179757	0.0695918	PTRE shCCND1 + doxycycline
ADHGEPIGR_enull_dox_rfFL2002613_c3_oxi0_nterm0_sp|P08238|HS90B_HUMAN	HS90B_HUMAN	1	0.916256	0.949095	0.835913	0.731114	0.483993	0.259679	0.0401664	0.00788386	PTRE shCCND1 + doxycycline
ADHGEPIGR_enull_dox_rfFL2002613_c2_oxi0_nterm0_sp|P08238|HS90B_HUMAN	HS90B_HUMAN	1	0.828103	0.862365	0.774573	0.670244	0.465798	0.227939	0	0	PTRE shCCND1 + doxycycline
ADIDNKEQSELDQDLDDVEEVEEEETGEETK_enull_dox_rfFL2002605_c4_oxi0_nterm1_sp|P55209|NP1L1_HUMAN	NP1L1_HUMAN	1	0.71714	0.676262	0.730478	0.47242	0.497818	0.227462	0.0596983	0.0564133	PTRE shCCND1 + doxycycline
ADLGVSGPK_enull_dox_rfFL2002605_c2_oxi0_nterm0_sp|Q09666|AHNK_HUMAN	AHNK_HUMAN	1	1.00772	1.05167	0.925255	0.792625	0.494182	0.226535	0.108575	0.152105	PTRE shCCND1 + doxycycline
ADVFHAYLSLLK_enull_dox_rfFL2002984_c3_oxi0_nterm0_sp|Q86VP6|CAND1_HUMAN	CAND1_HUMAN	1	0.895846	0.887231	0.848392	0.79042	0.590755	0.278465	0.112162	0.015709	PTRE shCCND1 + doxycycline
AEAGDNLGALVR_enull_dox_rfFL2002978_20221105122002_c2_oxi0_nterm0_sp|P49411|EFTU_HUMAN	EFTU_HUMAN	1	0.94836	1.18946	1.01598	0.817001	0.67915	0.297676	0.0441478	0	PTRE shCCND1 + doxycycline
AEDGATPSPSNETPK_enull_dox_rfFL0032522_c3_oxi0_nterm0_sp|P29966|MARCS_HUMAN	MARCS_HUMAN	1	0.992594	0.892266	0.789847	0.652006	0.434357	0.1629	0.0337722	0.0214116	PTRE shCCND1 + doxycycline
AEDKEWMPVTK_enull_dox_rfFL0032522_c3_oxi0_nterm0_sp|P15880|RS2_HUMAN	RS2_HUMAN	1	0.958742	0.796293	0.861193	0.638586	0.557515	0.318919	0.0548486	0.0155102	PTRE shCCND1 + doxycycline
AEEDEILNR_enull_dox_rfFL2002613_c2_oxi0_nterm0_sp|P27824|CALX_HUMAN	CALX_HUMAN	1	1.21943	1.10437	1.11726	0.939412	1.02754	0.976302	0.625451	0.54095	PTRE shCCND1 + doxycycline
AEEILEK_enull_dox_rfFL2002984_c2_oxi0_nterm0_sp|P62913|RL11_HUMAN	RL11_HUMAN	1	0.913091	0.947725	0.941538	0.649121	0.398026	0.219574	0.122201	0.100195	PTRE shCCND1 + doxycycline
AEEQPQVELFVK_enull_dox_rfFL2002978_20221105122002_c3_oxi0_nterm1_sp|O00299|CLIC1_HUMAN	CLIC1_HUMAN	1	1.01834	0.991398	0.92286	0.839061	0.629468	0.265831	0.0435356	0.0135993	PTRE shCCND1 + doxycycline
AEGDISNVANGFK_enull_dox_rfFL2002979_c2_oxi0_nterm0_sp|Q9UBB4|ATX10_HUMAN	ATX10_HUMAN	1	0.796935	0.847504	0.7402	0.501754	0.392621	0.199617	0.0941017	0.100355	PTRE shCCND1 + doxycycline
AEGPGLNR_enull_dox_rfFL2002605_c2_oxi0_nterm0_sp|Q14315|FLNC_HUMAN	FLNC_HUMAN	1	1.10918	1.11921	0.928626	0.841556	0.726398	0.430987	0.224118	0.19757	PTRE shCCND1 + doxycycline
AEGPGLSK_enull_dox_rfFL0032522_c2_oxi0_nterm0_sp|O75369|FLNB_HUMAN	FLNB_HUMAN	1	1.06571	0.948813	0.968838	0.777256	0.561327	0.512307	0.200658	0.191716	PTRE shCCND1 + doxycycline
AEGSDVANAVLDGADCIMLSGETAK_enull_dox_rfFL2002982_c4_oxi0_nterm0_sp|P14618|KPYM_HUMAN	KPYM_HUMAN	1	0.950486	0.846013	0.907335	0.861509	0.533158	0.396324	0.141722	0.122519	PTRE shCCND1 + doxycycline
AEISCTDNQDGTCSVSYLPVLPGDYSILVK_enull_dox_rfFL2002980_c3_oxi0_nterm0_sp|P21333|FLNA_HUMAN	FLNA_HUMAN	1	1.0147	1.05907	0.999841	0.936567	0.732146	0.297423	0.0372074	0	PTRE shCCND1 + doxycycline
AENFFILR_enull_dox_rfFL2002983_c2_oxi0_nterm0_sp|P59998|ARPC4_HUMAN	ARPC4_HUMAN	1	1.12962	0.846488	0.780628	0.837627	0.645289	0.451437	0.211787	0.113004	PTRE shCCND1 + doxycycline
AEQEPTAEQLAQIAAENEEDEHSVNYKPPAQK_enull_dox_rfFL2002978_20221105122002_c3_oxi0_nterm1_sp|P52565|GDIR1_HUMAN	GDIR1_HUMAN	1	0.933372	0.98883	0.902104	0.698714	0.506565	0.358726	0	0	PTRE shCCND1 + doxycycline
AEVSELK_enull_dox_rfFL2002977_c2_oxi0_nterm0_sp|P67936|TPM4_HUMAN	TPM4_HUMAN	1	1.02282	1.02399	0.89824	0.68853	0.463892	0.216767	0	0	PTRE shCCND1 + doxycycline
AEVSIQNNK_enull_dox_rfFL2002605_c2_oxi0_nterm0_sp|O75369|FLNB_HUMAN	FLNB_HUMAN	1	0.889099	0.816582	0.781798	0.863216	0.774894	0.518979	0.365435	0.36614	PTRE shCCND1 + doxycycline
AFAAQEDLEK_enull_dox_rfFL0032522_c2_oxi0_nterm0_sp|P35241|RADI_HUMAN	RADI_HUMAN	1	1.22734	0.760447	0.931988	0.753748	0.710216	0.280629	0	0	PTRE shCCND1 + doxycycline
AFADALEVIPMALSENSGMNPIQTMTEVR_enull_dox_rfFL2002613_c4_oxi1_nterm0_sp|P48643|TCPE_HUMAN	TCPE_HUMAN	1	1.14814	0.966455	0.969477	0.811717	0.599405	0.308613	0.0666587	0.129032	PTRE shCCND1 + doxycycline
AFENLLGQALTK_enull_dox_rfFL2002982_c3_oxi0_nterm0_sp|Q8WWI1|LMO7_HUMAN	LMO7_HUMAN	1	0.952744	0.967168	0.892321	0.724005	0.469768	0.266145	0.103856	0.0745241	PTRE shCCND1 + doxycycline
AFGFSHLEALLDDSK_enull_dox_rfFL2002613_c3_oxi0_nterm0_sp|Q96FW1|OTUB1_HUMAN	OTUB1_HUMAN	1	0.936872	0.902402	0.885631	0.765362	0.756584	0.318809	0.108413	0.0924716	PTRE shCCND1 + doxycycline
AFGPGLEGGLVNK_enull_dox_rfFL2002613_c2_oxi0_nterm0_sp|Q14315|FLNC_HUMAN	FLNC_HUMAN	1	0.973126	1.01742	0.844238	1.0359	0.759493	0.58835	0.376966	0.40898	PTRE shCCND1 + doxycycline
AFGPGLQGGSAGSPAR_enull_dox_rfFL2002613_c3_oxi0_nterm0_sp|P21333|FLNA_HUMAN	FLNA_HUMAN	1	0.949281	0.984493	0.901449	0.842366	0.635973	0.411518	0.168402	0.155209	PTRE shCCND1 + doxycycline
AFGYYGPLR_enull_dox_rfFL0032522_c2_oxi0_nterm0_sp|P84103|SRSF3_HUMAN	SRSF3_HUMAN	1	0.970367	0.929196	0.949375	0.926573	0.656112	0.194467	0	0	PTRE shCCND1 + doxycycline
AFLADPSAFVAAAPVAAATTAAPAAAAAPAK_enull_dox_rfFL2002613_c4_oxi0_nterm0_sp|P05388|RLA0_HUMAN	RLA0_HUMAN	1	0.925095	0.989065	0.915678	0.768483	0.565378	0.296576	0.0832663	0.0177339	PTRE shCCND1 + doxycycline
AFMTADLPNELIELLEK_enull_dox_rfFL2002981_c3_oxi1_nterm0_sp|Q00610|CLH1_HUMAN	CLH1_HUMAN	1	1.13065	0.912107	1.25875	0.867426	0.725373	0.450299	0.0698634	0	PTRE shCCND1 + doxycycline
AFMTADLPNELIELLEK_enull_dox_rfFL2002981_c3_oxi0_nterm0_sp|Q00610|CLH1_HUMAN	CLH1_HUMAN	1	0.897963	0.836113	0.826799	0.680279	0.560368	0.320606	0.0723905	0.0413105	PTRE shCCND1 + doxycycline
AFSGYLGTDQSK_enull_dox_rfFL0032522_c2_oxi0_nterm0_sp|P10768|ESTD_HUMAN	ESTD_HUMAN	1	1.13022	1.06645	0.89197	0.715649	0.658652	0.470085	0.387748	0.210483	PTRE shCCND1 + doxycycline
AGAAPYVQAFDSLLAGPVAEYLK_enull_dox_rfFL2002981_c3_oxi0_nterm0_sp|Q01518|CAP1_HUMAN	CAP1_HUMAN	1	0.930028	0.946621	0.861538	0.723229	0.524106	0.270183	0.0588564	0	PTRE shCCND1 + doxycycline
AGAISASGPELQGAGHSK_enull_dox_rfFL0032522_c3_oxi0_nterm0_sp|Q09666|AHNK_HUMAN	AHNK_HUMAN	1	0.892524	1.13181	0.851831	1.18293	0.629985	0.309922	0.145996	0.0635864	PTRE shCCND1 + doxycycline
AGEVINQPMMMAAR_enull_dox_rfFL2002613_c2_oxi0_nterm0_sp|P18206|VINC_HUMAN	VINC_HUMAN	1	0.938206	0.611675	0.862447	0.629418	0.326162	0.159926	0.0350679	0	PTRE shCCND1 + doxycycline
AGGFLMK_enull_dox_rfFL0032522_c2_oxi0_nterm0_sp|P00558|PGK1_HUMAN	PGK1_HUMAN	1	0.83922	0.815617	0.779336	0.746524	0.681262	0.354248	0.17713	0.152767	PTRE shCCND1 + doxycycline
AGIPVYAWK_enull_dox_rfFL2002613_c2_oxi0_nterm0_sp|P23526|SAHH_HUMAN	SAHH_HUMAN	1	0.896384	0.905816	0.751448	0.696165	0.52612	0.237742	0.0827473	0.05309	PTRE shCCND1 + doxycycline
AGKPVICATQMLESMIK_enull_dox_rfFL0032522_c4_oxi0_nterm0_sp|P14618|KPYM_HUMAN	KPYM_HUMAN	1	0.871886	0.705301	0.82281	0.705213	0.616676	0.241064	0.0686838	0.0160895	PTRE shCCND1 + doxycycline
AGLNSLEAVK_enull_dox_rfFL2002977_c2_oxi0_nterm1_sp|P67936|TPM4_HUMAN	TPM4_HUMAN	1	0.945297	0.962448	1.04878	0.647858	0.767385	0.467238	0.144854	0	PTRE shCCND1 + doxycycline
AGLQFPVGR_enull_dox_rfFL2002983_c2_oxi0_nterm0_sp|P16104|H2AX_HUMAN	H2AX_HUMAN	1	1.18708	0.576554	0.402435	0.280922	0.252491	0.100421	0.0239399	0	PTRE shCCND1 + doxycycline
AGLQVYNK_enull_dox_rfFL2002981_c2_oxi0_nterm0_sp|P13987|CD59_HUMAN	CD59_HUMAN	1	1.0331	0.681183	0.534823	0.426076	0.361032	0.133109	0.025124	0	PTRE shCCND1 + doxycycline
AGLVDDFEK_enull_dox_rfFL0032522_c2_oxi0_nterm0_sp|O75947|ATP5H_HUMAN	ATP5H_HUMAN	1	1.09158	1.02802	1.06902	0.871062	0.693382	0.444197	0.19398	0.14478	PTRE shCCND1 + doxycycline
AGLVIGK_enull_dox_rfFL0032522_c2_oxi0_nterm0_sp|Q92945|FUBP2_HUMAN	FUBP2_HUMAN	1	0.969471	1.0085	0.853602	0.706057	0.632497	0.338872	0.180664	0.115736	PTRE shCCND1 + doxycycline
AGNFYVPAEPK_enull_dox_rfFL0032522_c2_oxi0_nterm0_sp|P18124|RL7_HUMAN	RL7_HUMAN	1	1.06446	1.17946	0.992344	0.912065	0.807486	0.513987	0.27583	0.22854	PTRE shCCND1 + doxycycline
AGQSAAGAAPGGGVDTR_enull_dox_rfFL2002613_c3_oxi0_nterm0_sp|P21333|FLNA_HUMAN	FLNA_HUMAN	1	1.00077	0.913269	0.938625	0.730396	0.522855	0.285433	0.064386	0	PTRE shCCND1 + doxycycline
AGSNMLLIGVHGPTTPCEEVSMK_enull_dox_rfFL2002613_c3_oxi0_nterm0_sp|O75369|FLNB_HUMAN	FLNB_HUMAN	1	0.853802	0.746071	0.884158	0.871494	0.629234	0.336194	0.0641118	0.0561931	PTRE shCCND1 + doxycycline
AGTEDEEEEEEGRR_enull_dox_rfFL0032522_c3_oxi0_nterm0_sp|O95456|PSMG1_HUMAN	PSMG1_HUMAN	1	0.903874	0.784809	0.784549	0.725181	0.571419	0.217736	0.0318033	0.0350855	PTRE shCCND1 + doxycycline
AGVLAHLEEER_enull_dox_rfFL2002613_c2_oxi0_nterm0_sp|P35579|MYH9_HUMAN	MYH9_HUMAN	1	0.946852	0.655936	0.887374	1.02597	0.989998	0.680776	0.239665	0.359085	PTRE shCCND1 + doxycycline
AHIAQLCEK_enull_dox_rfFL0032522_c3_oxi0_nterm0_sp|Q00610|CLH1_HUMAN	CLH1_HUMAN	1	1.13708	0.98638	0.981528	0.819561	0.648625	0.194057	0.118913	0.0259438	PTRE shCCND1 + doxycycline
AIAELGIYPAVDPLDSTSR_enull_dox_rfFL2002980_c3_oxi0_nterm0_sp|P06576|ATPB_HUMAN	ATPB_HUMAN	1	0.807056	0.848815	0.774317	0.698707	0.439554	0.256495	0.0295635	0.00752722	PTRE shCCND1 + doxycycline
AIANECQANFISIK_enull_dox_rfFL2002613_c3_oxi0_nterm0_sp|P55072|TERA_HUMAN	TERA_HUMAN	1	0.93958	0.74034	0.982891	0.838856	0.514433	0.246133	0.0416673	0	PTRE shCCND1 + doxycycline
AIDIYEQVGTNAMDSPLLK_enull_dox_rfFL2002605_c3_oxi0_nterm0_sp|P54920|SNAA_HUMAN	SNAA_HUMAN	1	0.967008	0.690939	0.726692	0.632882	0.45338	0.210583	0.068958	0.0352112	PTRE shCCND1 + doxycycline
AIEINPDSAQPYK_enull_dox_rfFL2002613_c2_oxi0_nterm0_sp|P50502|F10A1_HUMAN	F10A1_HUMAN	1	1.01473	0.851864	0.868839	0.579966	0.451472	0.244148	0.0637964	0	PTRE shCCND1 + doxycycline
AIFAGYK_enull_dox_rfFL2002984_c2_oxi0_nterm0_sp|P18077|RL35A_HUMAN	RL35A_HUMAN	1	0.966573	0.942744	0.936311	0.748809	0.531548	0.323777	0.106698	0.0253993	PTRE shCCND1 + doxycycline
AIFLADGNVFTTGFSR_enull_dox_rfFL2002605_c3_oxi0_nterm0_sp|Q9ULV4|COR1C_HUMAN	COR1C_HUMAN	1	0.9549	0.724486	0.694324	0.636173	0.664048	0.357394	0.0313262	0	PTRE shCCND1 + doxycycline
AIGAVPLIQGEYMIPCEK_enull_dox_rfFL2002605_c4_oxi1_nterm0_sp|P07339|CATD_HUMAN	CATD_HUMAN	1	1.1749	1.20204	0.995243	0.855853	0.881185	0.357627	0.114398	0.029019	PTRE shCCND1 + doxycycline
AIGAVPLIQGEYMIPCEK_enull_dox_rfFL2002613_c3_oxi1_nterm0_sp|P07339|CATD_HUMAN	CATD_HUMAN	1	1.347	1.33838	1.22566	1.18918	0.807775	0.437831	0.169438	0.0401224	PTRE shCCND1 + doxycycline
AIGTEPDSDVLSEIMHSFAK_enull_dox_rfFL2002613_c3_oxi0_nterm0_sp|O00410|IPO5_HUMAN	IPO5_HUMAN	1	0.81121	0.953369	0.795764	0.877859	0.577802	0.282069	0.0452047	0.0161143	PTRE shCCND1 + doxycycline
AILILDNDGDR_enull_dox_rfFL2002613_c2_oxi0_nterm0_sp|P61923|COPZ1_HUMAN	COPZ1_HUMAN	1	0.833531	0.798233	1.01455	0.77706	0.734091	0.528818	0.252758	0.397015	PTRE shCCND1 + doxycycline
AIQLEYSEAR_enull_dox_rfFL2002978_20221105122002_c2_oxi0_nterm0_sp|O43242|PSMD3_HUMAN	PSMD3_HUMAN	1	0.791439	0.750154	0.738204	0.799396	0.687188	0.33355	0	0	PTRE shCCND1 + doxycycline
AITIANQTNCPLYITK_enull_dox_rfFL2002605_c3_oxi0_nterm0_sp|Q16555|DPYL2_HUMAN	DPYL2_HUMAN	1	0.887258	0.945879	0.83385	0.684209	0.518369	0.197971	0.0348998	0	PTRE shCCND1 + doxycycline
AIVDAAR_enull_dox_rfFL0032522_c2_oxi0_nterm0_sp|Q14152|EIF3A_HUMAN	EIF3A_HUMAN	1	1.03073	1.08974	0.908551	0.781769	0.649466	0.270969	0.181815	0.129562	PTRE shCCND1 + doxycycline
ALAAAGYDVEK_enull_dox_rfFL2002980_c3_oxi0_nterm0_sp|P10412|H14_HUMAN	H14_HUMAN	1	1.05545	1.08931	0.825878	0.89998	0.568986	0.17279	0.0423416	0	PTRE shCCND1 + doxycycline
ALAAGGVGSIVR_enull_dox_rfFL2002605_c2_oxi0_nterm0_sp|O15511|ARPC5_HUMAN	ARPC5_HUMAN	1	1.25674	0.86354	0.840475	0.656445	0.486884	0.267586	0.0356962	0.0342558	PTRE shCCND1 + doxycycline
ALAGNPK_enull_dox_rfFL0032522_c2_oxi0_nterm0_sp|Q9H299|SH3L3_HUMAN	SH3L3_HUMAN	1	0.907011	0.869197	0.774292	0.648005	0.443567	0.184899	0.0450893	0.0204035	PTRE shCCND1 + doxycycline
ALASIDSK_enull_dox_rfFL2002981_c2_oxi0_nterm0_sp|P18206|VINC_HUMAN	VINC_HUMAN	1	0.978561	0.988643	0.894073	0.806106	0.60725	0.374667	0.124378	0.0903113	PTRE shCCND1 + doxycycline
ALASLMTYK_enull_dox_rfFL2002984_c2_oxi1_nterm0_sp|P00367|DHE3_HUMAN	DHE3_HUMAN	1	0.926303	0.902964	0.861241	0.751186	0.514852	0.313801	0.0569106	0.00956292	PTRE shCCND1 + doxycycline
ALAVEGK_enull_dox_rfFL2002980_c2_oxi0_nterm0_sp|Q01082|SPTB2_HUMAN	SPTB2_HUMAN	1	0.938784	0.881283	0.894477	0.824912	0.521353	0.267572	0.0397833	0	PTRE shCCND1 + doxycycline
ALDDMISTLK_enull_dox_rfFL2002613_c2_oxi0_nterm0_sp|P49368|TCPG_HUMAN	TCPG_HUMAN	1	0.96245	0.895457	0.880018	0.696879	0.600015	0.26116	0.0789892	0.0310072	PTRE shCCND1 + doxycycline
ALDLFSDNAPPPELLEIINEDIAK_enull_dox_rfFL2002613_c4_oxi0_nterm0_sp|Q15084|PDIA6_HUMAN	PDIA6_HUMAN	1	1.07754	0.979891	0.907382	0.798842	0.674338	0.33383	0.120314	0.0495148	PTRE shCCND1 + doxycycline
ALDTMNFDVIK_enull_dox_rfFL2002980_c3_oxi0_nterm0_sp|P11940|PABP1_HUMAN	PABP1_HUMAN	1	0.961782	0.935968	0.890652	0.815124	0.581056	0.320598	0.110022	0.10598	PTRE shCCND1 + doxycycline
ALEATTEHIR_enull_dox_rfFL2002613_c3_oxi0_nterm0_sp|Q9Y490|TLN1_HUMAN	TLN1_HUMAN	1	1.06295	1.12821	0.972953	0.931077	0.72105	0.428038	0.366387	0.315041	PTRE shCCND1 + doxycycline
ALEDAFLAIDAK_enull_dox_rfFL2002980_c3_oxi0_nterm0_sp|O15355|PPM1G_HUMAN	PPM1G_HUMAN	1	0.927697	0.896295	0.83361	0.672369	0.376535	0.113203	0.0202356	0	PTRE shCCND1 + doxycycline
ALELEQER_enull_dox_rfFL2002613_c2_oxi0_nterm0_sp|P26038|MOES_HUMAN	MOES_HUMAN	1	1.09335	0.85352	0.827458	0.759739	0.527893	0.275257	0.0241356	0	PTRE shCCND1 + doxycycline
ALEQQVEEMK_enull_dox_rfFL2002977_c3_oxi0_nterm0_sp|P35579|MYH9_HUMAN	MYH9_HUMAN	1	0.948218	0.769644	0.753383	0.641829	0.476292	0.227777	0.0513232	0.00852896	PTRE shCCND1 + doxycycline
ALESDMAPVLIMATNR_enull_dox_rfFL2002613_c3_oxi0_nterm0_sp|Q9Y230|RUVB2_HUMAN	RUVB2_HUMAN	1	0.93263	0.889275	0.746503	0.680191	0.502115	0.383653	0.20405	0.202882	PTRE shCCND1 + doxycycline
ALESSIAPIVIFASNR_enull_dox_rfFL2002613_c3_oxi0_nterm0_sp|Q9Y265|RUVB1_HUMAN	RUVB1_HUMAN	1	0.849974	0.821586	0.718676	0.773383	0.616117	0.288311	0.0486632	0.0680738	PTRE shCCND1 + doxycycline
ALFEEVPELLTEAEK_enull_dox_rfFL2002613_c3_oxi0_nterm0_sp|P31939|PUR9_HUMAN	PUR9_HUMAN	1	0.986786	0.849978	0.887105	0.788928	0.606618	0.27608	0.0956401	0.0682148	PTRE shCCND1 + doxycycline
ALFEEVPELLTEAEKK_enull_dox_rfFL2002613_c4_oxi0_nterm0_sp|P31939|PUR9_HUMAN	PUR9_HUMAN	1	0.868211	0.836184	0.750536	0.793822	0.514229	0.264333	0.0686484	0.0300105	PTRE shCCND1 + doxycycline
ALGDLISATK_enull_dox_rfFL2002613_c3_oxi0_nterm0_sp|Q9Y490|TLN1_HUMAN	TLN1_HUMAN	1	0.954598	0.937105	0.830875	0.759936	0.554269	0.244714	0.108343	0.116125	PTRE shCCND1 + doxycycline
ALGSEVQDASK_enull_dox_rfFL2002978_20221105122002_c2_oxi0_nterm0_sp|Q9H2G2|SLK_HUMAN	SLK_HUMAN	1	1.00686	1.00564	0.908812	0.84887	0.746482	0.399503	0.2389	0.202583	PTRE shCCND1 + doxycycline
ALIAAQYSGAQVR_enull_dox_rfFL2002982_c3_oxi0_nterm0_sp|P26641|EF1G_HUMAN	EF1G_HUMAN	1	0.979667	0.816579	0.880603	0.800839	0.744693	0.459814	0.104231	0.0349224	PTRE shCCND1 + doxycycline
ALLELQLEPEELYQTFQR_enull_dox_rfFL2002979_c3_oxi0_nterm0_sp|P13639|EF2_HUMAN	EF2_HUMAN	1	1.19439	0.985725	0.808291	0.821902	0.724754	0.255944	0.0973105	0.0402915	PTRE shCCND1 + doxycycline
ALLEVVQSGGK_enull_dox_rfFL0032522_c2_oxi0_nterm0_sp|O14818|PSA7_HUMAN	PSA7_HUMAN	1	0.950424	1.02412	0.952144	0.765479	0.709769	0.372465	0.195172	0.0580633	PTRE shCCND1 + doxycycline
ALLEVVQSGGK_enull_dox_rfFL0032522_c3_oxi0_nterm0_sp|O14818|PSA7_HUMAN	PSA7_HUMAN	1	1.03307	1.03366	1.0045	0.872102	0.818582	0.54097	0.334619	0.310187	PTRE shCCND1 + doxycycline
ALMLQGVDLLADAVAVTMGPK_enull_dox_rfFL2002605_c3_oxi1_nterm0_sp|P10809|CH60_HUMAN	CH60_HUMAN	1	1.29586	1.23014	1.20666	0.945275	0.88143	0.439581	0.115111	0.0119821	PTRE shCCND1 + doxycycline
ALMLQGVDLLADAVAVTMGPK_enull_dox_rfFL2002613_c4_oxi2_nterm0_sp|P10809|CH60_HUMAN	CH60_HUMAN	1	1.32544	1.31454	1.24177	1.14009	0.944144	0.679026	0.339404	0.291677	PTRE shCCND1 + doxycycline
ALMTVGKEPFPTIYVDSQK_enull_dox_rfFL2002613_c3_oxi0_nterm0_sp|O43776|SYNC_HUMAN	SYNC_HUMAN	1	1.17729	1.04478	0.991788	0.910608	0.802163	0.335787	0.258838	0.233583	PTRE shCCND1 + doxycycline
ALQATVGNSYK_enull_dox_rfFL2002613_c3_oxi0_nterm0_sp|P11279|LAMP1_HUMAN	LAMP1_HUMAN	1	1.08621	0.972051	0.82262	0.789673	0.566785	0.412091	0.283795	0.208548	PTRE shCCND1 + doxycycline
ALQLEEER_enull_dox_rfFL2002984_c2_oxi0_nterm0_sp|P15311|EZRI_HUMAN	EZRI_HUMAN	1	0.969651	0.802029	0.938134	0.705652	0.401642	0.389204	0.0876314	0.0799743	PTRE shCCND1 + doxycycline
ALQQYTLEPSEKPFDLK_enull_dox_rfFL2002613_c3_oxi0_nterm0_sp|Q9Y678|COPG1_HUMAN	COPG1_HUMAN	1	0.887993	0.805256	0.909515	0.631768	0.620101	0.333978	0.0720364	0.0570686	PTRE shCCND1 + doxycycline
ALSAIADLLTNEHER_enull_dox_rfFL2002980_c3_oxi0_nterm0_sp|O60716|CTND1_HUMAN	CTND1_HUMAN	1	1.0447	0.970815	0.949156	0.634656	0.50353	0.125126	0.0346288	0	PTRE shCCND1 + doxycycline
ALSSEGKPYVTK_enull_dox_rfFL2002613_c3_oxi0_nterm0_sp|Q13813|SPTN1_HUMAN	SPTN1_HUMAN	1	0.812776	0.634973	0.710696	0.879502	0.846201	0.548398	0.39784	0.280223	PTRE shCCND1 + doxycycline
ALSTGEK_enull_dox_rfFL2002613_c2_oxi0_nterm0_sp|P62937|PPIA_HUMAN	PPIA_HUMAN	1	1.13831	0.890004	0.745956	0.816077	0.553155	0.214355	0.0975537	0	PTRE shCCND1 + doxycycline
ALSVGLVK_enull_dox_rfFL2002605_c2_oxi0_nterm0_sp|Q9UNM6|PSD13_HUMAN	PSD13_HUMAN	1	0.832334	0.950575	0.883068	0.813576	0.662637	0.290651	0.14687	0.0767397	PTRE shCCND1 + doxycycline
ALTVPELTQQMFDAK_enull_dox_rfFL2002980_c2_oxi1_nterm0_sp|P68371|TBB4B_HUMAN	TBB4B_HUMAN	1	1.23347	1.45454	1.25	1.32308	1.01623	0.714656	0.278115	0.148185	PTRE shCCND1 + doxycycline
ALYDTFSAFGNILSCK_enull_dox_rfFL2002613_c3_oxi0_nterm0_sp|P11940|PABP1_HUMAN	PABP1_HUMAN	1	0.963334	0.813908	0.837113	0.737171	0.58313	0.245405	0.0981191	0.0688195	PTRE shCCND1 + doxycycline
AMADALLER_enull_dox_rfFL2002613_c2_oxi0_nterm0_sp|P34897|GLYM_HUMAN	GLYM_HUMAN	1	1.1608	0.998213	0.934441	0.711832	0.700073	0.527406	0.419758	0.330725	PTRE shCCND1 + doxycycline
AMADELSEK_enull_dox_rfFL2002978_20221105122002_c2_oxi0_nterm0_sp|Q03135|CAV1_HUMAN	CAV1_HUMAN	1	0.914558	0.844873	0.767492	0.522936	0.429938	0.144601	0.0214121	0.021514	PTRE shCCND1 + doxycycline
AMEAVAAQGK_enull_dox_rfFL2002613_c3_oxi0_nterm0_sp|P18669|PGAM1_HUMAN	PGAM1_HUMAN	1	0.861015	0.82427	0.740737	0.718641	0.532087	0.233071	0.0530994	0.00623634	PTRE shCCND1 + doxycycline
AMEAVAAQGK_enull_dox_rfFL2002605_c3_oxi1_nterm0_sp|P18669|PGAM1_HUMAN	PGAM1_HUMAN	1	1.18124	1.38494	1.21454	1.1866	0.958566	0.407705	0.130664	0.0399531	PTRE shCCND1 + doxycycline
AMEGAGTDEK_enull_dox_rfFL2002605_c2_oxi0_nterm0_sp|P08133|ANXA6_HUMAN	ANXA6_HUMAN	1	0.899362	0.87757	0.930661	1.08117	0.590205	0.386082	0.0964013	0.11492	PTRE shCCND1 + doxycycline
AMGDAEIK_enull_dox_rfFL0032522_c2_oxi0_nterm0_sp|P35606|COPB2_HUMAN	COPB2_HUMAN	1	0.912105	0.910344	0.839059	0.745144	0.523593	0.301806	0.0989171	0.0426963	PTRE shCCND1 + doxycycline
AMGIMNSFVNDIFER_enull_dox_rfFL2002605_c2_oxi1_nterm0_sp|Q99879|H2B1M_HUMAN	H2B1M_HUMAN	1	1.25209	0.678196	0.481596	0.482862	0.525082	0.306916	0.185845	0.155188	PTRE shCCND1 + doxycycline
AMNGESLDGR_enull_dox_rfFL2002605_c2_oxi0_nterm0_sp|P98179|RBM3_HUMAN	RBM3_HUMAN	1	0.948878	1.09373	0.833184	0.643809	0.462865	0.217654	0.0246462	0.0888159	PTRE shCCND1 + doxycycline
AMQEALAK_enull_dox_rfFL2002613_c2_oxi0_nterm0_sp|O60841|IF2P_HUMAN	IF2P_HUMAN	1	1.12856	0.899714	0.825962	0.749517	0.523371	0.424926	0.235398	0.245694	PTRE shCCND1 + doxycycline
AMQGAGTQER_enull_dox_rfFL0032522_c2_oxi0_nterm0_sp|P20073|ANXA7_HUMAN	ANXA7_HUMAN	1	0.897515	0.829588	0.865834	0.660575	0.547519	0.292613	0.0463945	0	PTRE shCCND1 + doxycycline
AMVSEFLK_enull_dox_rfFL2002980_c2_oxi1_nterm1_sp|P04083|ANXA1_HUMAN	ANXA1_HUMAN	1	1.0965	0.92316	0.821022	0.697972	0.503436	0.34176	0.0606465	0.0346859	PTRE shCCND1 + doxycycline
ANACNSVIK_enull_dox_rfFL2002980_c2_oxi0_nterm0_sp|P16615|AT2A2_HUMAN	AT2A2_HUMAN	1	0.985403	0.67309	0.825316	0.628571	0.496367	0.100716	0	0	PTRE shCCND1 + doxycycline
ANEDELK_enull_dox_rfFL2002613_c2_oxi0_nterm0_sp|Q15008|PSMD6_HUMAN	PSMD6_HUMAN	1	1.136	1.09906	0.897696	0.779599	0.56761	0.347544	0.123264	0.0722556	PTRE shCCND1 + doxycycline
ANINIEK_enull_dox_rfFL2002980_c2_oxi0_nterm0_sp|P61026|RAB10_HUMAN	RAB10_HUMAN	1	0.971025	0.79965	0.744009	0.665784	0.452357	0.213582	0	0	PTRE shCCND1 + doxycycline
ANLPQSFQVDTSK_enull_dox_rfFL0032522_c2_oxi0_nterm0_sp|P21333|FLNA_HUMAN	FLNA_HUMAN	1	1.00513	1.01277	0.992757	0.823141	0.634605	0.356189	0.0971176	0.0489171	PTRE shCCND1 + doxycycline
ANLPQSFQVDTSK_enull_dox_rfFL2002605_c3_oxi0_nterm0_sp|P21333|FLNA_HUMAN	FLNA_HUMAN	1	0.90874	0.894543	0.730925	0.672368	0.514569	0.25356	0.0557218	0.0211724	PTRE shCCND1 + doxycycline
ANNLSSLSK_enull_dox_rfFL2002613_c2_oxi0_nterm0_sp|O75396|SC22B_HUMAN	SC22B_HUMAN	1	1.00091	1.03895	0.944632	0.779156	0.55476	0.244037	0	0	PTRE shCCND1 + doxycycline
ANPQVGVAFPHIK_enull_dox_rfFL2002983_c3_oxi0_nterm0_sp|P13010|XRCC5_HUMAN	XRCC5_HUMAN	1	1.01253	0.919075	0.991641	0.774923	0.640106	0.247939	0.0338679	0	PTRE shCCND1 + doxycycline
ANVDISAPK_enull_dox_rfFL2002980_c2_oxi0_nterm0_sp|Q09666|AHNK_HUMAN	AHNK_HUMAN	1	0.882545	0.920083	0.786899	0.719237	0.467649	0.176196	0.0420692	0	PTRE shCCND1 + doxycycline
ANVTVLDTQIR_enull_dox_rfFL2002980_c2_oxi0_nterm0_sp|Q9NZM1|MYOF_HUMAN	MYOF_HUMAN	1	1.0258	0.94773	0.802017	0.839033	0.584961	0.252563	0.0464554	0.0222214	PTRE shCCND1 + doxycycline
APAMFNIR_enull_dox_rfFL0032522_c2_oxi0_nterm0_sp|P61247|RS3A_HUMAN	RS3A_HUMAN	1	0.917445	1.01515	0.879808	0.936609	0.654445	0.449293	0.269456	0.226691	PTRE shCCND1 + doxycycline
APDVEGQGLDWSLK_enull_dox_rfFL2002613_c3_oxi0_nterm0_sp|Q09666|AHNK_HUMAN	AHNK_HUMAN	1	0.931233	0.976951	0.793727	0.696566	0.393408	0.237559	0.0351899	0.0190669	PTRE shCCND1 + doxycycline
APEPHVEEDDDDELDSK_enull_dox_rfFL2002977_c3_oxi0_nterm0_sp|P52566|GDIR2_HUMAN	GDIR2_HUMAN	1	0.841965	0.864373	0.907678	0.914431	0.61338	0.218409	0.0466561	0	PTRE shCCND1 + doxycycline
APGFAQMLK_enull_dox_rfFL2002983_c2_oxi0_nterm0_sp|P50990|TCPQ_HUMAN	TCPQ_HUMAN	1	0.80952	0.834214	0.680479	0.683054	0.392176	0.259654	0.0324335	0.0118717	PTRE shCCND1 + doxycycline
APKPEDIDEEDDDVPDLVENFDEASKNEAN_enull_dox_rfFL2002977_c4_oxi0_nterm0_sp|Q96K17|BT3L4_HUMAN	BT3L4_HUMAN	1	0.91807	0.907897	1.00714	1.13847	0.83949	0.408205	0.0787512	0.0464956	PTRE shCCND1 + doxycycline
APLATGEDDDDEVPDLVENFDEASKNEAN_enull_dox_rfFL2002613_c4_oxi0_nterm0_sp|P20290|BTF3_HUMAN	BTF3_HUMAN	1	0.958275	0.751278	0.843614	0.53907	0.333676	0.0984566	0.0379459	0	PTRE shCCND1 + doxycycline
APLNVQFNSPLPGDAVK_enull_dox_rfFL2002613_c3_oxi0_nterm0_sp|O75369|FLNB_HUMAN	FLNB_HUMAN	1	0.995934	0.817121	0.816571	0.704798	0.533662	0.276264	0.0403836	0.0386145	PTRE shCCND1 + doxycycline
APPSVFAEVPQAQPVLVFK_enull_dox_rfFL2002982_c3_oxi0_nterm0_sp|P17174|AATC_HUMAN	AATC_HUMAN	1	0.875482	0.814284	0.643167	0.719074	0.454355	0.251413	0.0442478	0.0178656	PTRE shCCND1 + doxycycline
AQAAAPASVPAQAPK_enull_dox_rfFL2002605_c2_oxi0_nterm0_sp|P47914|RL29_HUMAN	RL29_HUMAN	1	0.95184	0.941462	0.904346	0.883146	0.634447	0.405438	0.25	0.178636	PTRE shCCND1 + doxycycline
AQAALQAVNSVQSGNLALAASAAAVDAGMAMAGQSPVLR_enull_dox_rfFL2002613_c3_oxi0_nterm0_sp|P26599|PTBP1_HUMAN	PTBP1_HUMAN	1	0.568196	0.50621	0.715336	0.747202	0.283548	0.288773	0	0	PTRE shCCND1 + doxycycline
AQALAIETEAELQR_enull_dox_rfFL2002978_20221105122002_c3_oxi0_nterm0_sp|Q14764|MVP_HUMAN	MVP_HUMAN	1	0.914329	1.03633	1.00855	0.920999	0.725807	0.443165	0.0960819	0.0635558	PTRE shCCND1 + doxycycline
AQDEIPALSVSRPQTGLSFLGPEPEDLEDLYSR_enull_dox_rfFL0032522_c4_oxi0_nterm0_sp|P43686|PRS6B_HUMAN	PRS6B_HUMAN	1	1.06772	0.894923	1.0356	0.819871	0.62586	0.392958	0.0949585	0.0654155	PTRE shCCND1 + doxycycline
AQDPSEVLTMLTNETGFEISSSDATVK_enull_dox_rfFL2002613_c4_oxi0_nterm0_sp|Q12905|ILF2_HUMAN	ILF2_HUMAN	1	1.00374	0.713497	0.801946	0.767693	0.47262	0.352322	0.264646	0.123918	PTRE shCCND1 + doxycycline
AQEACGPLEMDSALSVVQNLEK_enull_dox_rfFL2002979_c3_oxi0_nterm0_sp|Q9Y490|TLN1_HUMAN	TLN1_HUMAN	1	0.861351	0.801298	0.778145	0.666362	0.454326	0.113513	0.0304656	0	PTRE shCCND1 + doxycycline
AQEQQQQMAELHSK_enull_dox_rfFL0032522_c3_oxi0_nterm0_sp|Q9P2E9|RRBP1_HUMAN	RRBP1_HUMAN	1	0.985228	0.979104	0.904801	0.703943	0.55798	0.237268	0.0630927	0.0163777	PTRE shCCND1 + doxycycline
AQFLVEK_enull_dox_rfFL2002613_c2_oxi0_nterm0_sp|Q99623|PHB2_HUMAN	PHB2_HUMAN	1	1.00352	0.985272	0.933329	0.856247	0.548514	0.395757	0.0308263	0	PTRE shCCND1 + doxycycline
AQHEDQVEQYK_enull_dox_rfFL2002605_c3_oxi0_nterm0_sp|P02545|LMNA_HUMAN	LMNA_HUMAN	1	0.99544	0.931579	0.874463	0.656848	0.497097	0.279037	0.189916	0.275799	PTRE shCCND1 + doxycycline
AQNVTLEAILQNATSDNPVVQLSAVQAAR_enull_dox_rfFL2002605_c4_oxi0_nterm0_sp|O00505|IMA4_HUMAN	IMA4_HUMAN	1	0.921559	0.894237	0.960508	0.911003	0.628685	0.36763	0.412804	0.338828	PTRE shCCND1 + doxycycline
AQQELEEQTRR_enull_dox_rfFL2002605_c3_oxi0_nterm0_sp|P26038|MOES_HUMAN	MOES_HUMAN	1	0.818859	0.936251	0.701521	0.856598	0.6552	0.343346	0.0879488	0.039752	PTRE shCCND1 + doxycycline
AQQVSQGLDVLTAK_enull_dox_rfFL2002613_c3_oxi0_nterm0_sp|P18206|VINC_HUMAN	VINC_HUMAN	1	0.995587	0.946851	0.865801	0.69423	0.561724	0.278031	0.0451081	0.0197149	PTRE shCCND1 + doxycycline
AQSINITELNLPQLEMLK_enull_dox_rfFL2002605_c3_oxi0_nterm1_sp|Q99471|PFD5_HUMAN	PFD5_HUMAN	1	0.76061	0.652151	0.61957	0.76018	0.498036	0.101848	0	0	PTRE shCCND1 + doxycycline
AQSLLSTDR_enull_dox_rfFL2002613_c2_oxi0_nterm0_sp|O00231|PSD11_HUMAN	PSD11_HUMAN	1	0.962414	0.806783	0.841505	0.907231	0.913396	0.431267	0.25147	0.337521	PTRE shCCND1 + doxycycline
AQTMSNSGIK_enull_dox_rfFL2002613_c2_oxi0_nterm0_sp|Q12904|AIMP1_HUMAN	AIMP1_HUMAN	1	0.807975	0.940513	0.614892	0.715131	0.541081	0.337363	0.139855	0.254772	PTRE shCCND1 + doxycycline
AQVPFSSCLEAYGAPEQVDDFWSTALQAK_enull_dox_rfFL2002613_c4_oxi0_nterm0_sp|P45974|UBP5_HUMAN	UBP5_HUMAN	1	0.928177	0.903428	0.791365	0.745425	0.581328	0.278249	0.110724	0.0759687	PTRE shCCND1 + doxycycline
AQVVSNLK_enull_dox_rfFL2002613_c2_oxi0_nterm0_sp|Q9Y490|TLN1_HUMAN	TLN1_HUMAN	1	1.03214	0.795935	0.803783	0.645437	0.455156	0.202334	0.0717423	0	PTRE shCCND1 + doxycycline
ARFEELNADLFR_enull_dox_rfFL2002613_c2_oxi0_nterm0_sp|P11142|HSP7C_HUMAN	HSP7C_HUMAN	1	1.05216	0.955983	1.02062	0.824252	0.746628	0.300309	0.13943	0.0355598	PTRE shCCND1 + doxycycline
ASASGAMAK_enull_dox_rfFL2002605_c2_oxi0_nterm1_sp|Q9P0L0|VAPA_HUMAN	VAPA_HUMAN	1	0.872169	0.889479	0.753	0.77082	0.52907	0.305713	0.125598	0.0763977	PTRE shCCND1 + doxycycline
ASDNLVK_enull_dox_rfFL2002613_c2_oxi0_nterm0_sp|Q9Y490|TLN1_HUMAN	TLN1_HUMAN	1	0.902003	0.962921	0.684297	0.660557	0.435392	0.203974	0.036015	0.0158322	PTRE shCCND1 + doxycycline
ASENAIVWK_enull_dox_rfFL2002605_c2_oxi0_nterm0_sp|Q96CW1|AP2M1_HUMAN	AP2M1_HUMAN	1	0.998871	1.08169	0.872812	0.934009	0.420367	0.144298	0.0619578	0	PTRE shCCND1 + doxycycline
ASGNYATVISHNPETK_enull_dox_rfFL2002613_c3_oxi0_nterm0_sp|P62917|RL8_HUMAN	RL8_HUMAN	1	0.877584	0.910102	0.920171	0.919968	0.603473	0.285079	0.0343345	0	PTRE shCCND1 + doxycycline
ASGPGLNTTGVPASLPVEFTIDAK_enull_dox_rfFL2002605_c3_oxi0_nterm0_sp|P21333|FLNA_HUMAN	FLNA_HUMAN	1	0.849636	0.812178	0.844488	0.677729	0.464674	0.23569	0.0408527	0	PTRE shCCND1 + doxycycline
ASGQAFELILSPR_enull_dox_rfFL2002613_c2_oxi0_nterm0_sp|P16949|STMN1_HUMAN	STMN1_HUMAN	1	0.799313	0.790998	0.762893	0.70178	0.415979	0.172891	0.0312593	0	PTRE shCCND1 + doxycycline
ASGVAVSDGVIK_enull_dox_rfFL2002605_c2_oxi0_nterm1_sp|P23528|COF1_HUMAN	COF1_HUMAN	1	0.802577	0.912711	0.76665	0.662344	0.348788	0.206997	0	0	PTRE shCCND1 + doxycycline
ASLNPSDTPPSVVNEDFLHDLK_enull_dox_rfFL2002979_c3_oxi0_nterm0_sp|O00116|ADAS_HUMAN	ADAS_HUMAN	1	1.02087	1.05811	1.08115	0.852441	0.644647	0.302466	0.0908574	0.0369163	PTRE shCCND1 + doxycycline
ASLPGVK_enull_dox_rfFL0032522_c2_oxi0_nterm0_sp|P24534|EF1B_HUMAN	EF1B_HUMAN	1	0.994323	0.924971	0.943827	0.76422	0.663305	0.411455	0.113359	0.0501925	PTRE shCCND1 + doxycycline
ASVSELACIYSALILHDDEVTVTEDK_enull_dox_rfFL0032522_c3_oxi0_nterm1_sp|P05386|RLA1_HUMAN	RLA1_HUMAN	1	1.38588	1.15034	1.20599	1.08619	0.748994	0.413409	0	0	PTRE shCCND1 + doxycycline
ASVSQVEADLK_enull_dox_rfFL2002979_c3_oxi0_nterm0_sp|Q07065|CKAP4_HUMAN	CKAP4_HUMAN	1	1.15373	1.14366	1.00842	0.820829	0.577281	0.275679	0.0661207	0	PTRE shCCND1 + doxycycline
ASYGVSK_enull_dox_rfFL2002613_c2_oxi0_nterm0_sp|Q00839|HNRPU_HUMAN	HNRPU_HUMAN	1	0.894376	1.02354	0.901644	0.820097	0.615121	0.299086	0.0764184	0.0595356	PTRE shCCND1 + doxycycline
ATAEVLNIGK_enull_dox_rfFL2002978_20221105122002_c2_oxi0_nterm1_sp|P22234|PUR6_HUMAN	PUR6_HUMAN	1	0.964871	1.14022	0.927061	0.718417	0.524039	0.368195	0.0517263	0.0513904	PTRE shCCND1 + doxycycline
ATAEVLNIGKK_enull_dox_rfFL2002613_c2_oxi0_nterm1_sp|P22234|PUR6_HUMAN	PUR6_HUMAN	1	0.870334	0.886527	0.735147	0.631161	0.485366	0.211043	0.0282653	0	PTRE shCCND1 + doxycycline
ATAVMPDGQFK_enull_dox_rfFL0032522_c2_oxi1_nterm0_sp|Q06830|PRDX1_HUMAN	PRDX1_HUMAN	1	1.21561	1.26465	1.16799	0.912479	0.8442	0.372638	0.0917474	0.0462045	PTRE shCCND1 + doxycycline
ATFDAISK_enull_dox_rfFL2002613_c2_oxi0_nterm0_sp|P15880|RS2_HUMAN	RS2_HUMAN	1	0.97297	1.04569	0.958721	0.820388	0.624434	0.269299	0.0647079	0.0318686	PTRE shCCND1 + doxycycline
ATFNPAQDK_enull_dox_rfFL2002980_c2_oxi0_nterm0_sp|O00592|PODXL_HUMAN	PODXL_HUMAN	1	0.926351	0.952741	0.788074	0.676536	0.505368	0.423103	0.22679	0.302182	PTRE shCCND1 + doxycycline
ATFYGEQVDYYK_enull_dox_rfFL2002979_c3_oxi0_nterm0_sp|P46940|IQGA1_HUMAN	IQGA1_HUMAN	1	1.06111	0.975405	0.917466	0.855504	0.649613	0.253676	0.0714897	0	PTRE shCCND1 + doxycycline
ATIFNLK_enull_dox_rfFL2002984_c2_oxi0_nterm0_sp|Q9BY44|EIF2A_HUMAN	EIF2A_HUMAN	1	0.924968	0.868679	0.751468	0.678908	0.464146	0.202477	0.137631	0.0392165	PTRE shCCND1 + doxycycline
ATLPSPDKLPGFK_enull_dox_rfFL0032522_c3_oxi0_nterm0_sp|P22314|UBA1_HUMAN	UBA1_HUMAN	1	1.05174	1.07368	0.86481	0.945107	0.702719	0.314968	0.0718874	0.0509482	PTRE shCCND1 + doxycycline
ATLSSIR_enull_dox_rfFL2002613_c2_oxi0_nterm0_sp|P46779|RL28_HUMAN	RL28_HUMAN	1	0.812529	0.986881	0.793229	0.615267	0.476979	0.21128	0.0853097	0.0167951	PTRE shCCND1 + doxycycline
ATQELIPIEDFITPLK_enull_dox_rfFL2002981_c3_oxi0_nterm0_sp|Q9NQ50|RM40_HUMAN	RM40_HUMAN	1	0.936082	0.890754	0.86972	0.725008	0.545256	0.280761	0.0878589	0.0229164	PTRE shCCND1 + doxycycline
ATSNVFAMFDQSQIQEFK_enull_dox_rfFL2002613_c2_oxi0_nterm0_sp|O14950|ML12B_HUMAN	ML12B_HUMAN	1	0.828472	0.772774	0.913801	0.651302	0.561147	0.21339	0	0	PTRE shCCND1 + doxycycline
ATSNVFAMFDQSQIQEFK_enull_dox_rfFL2002982_c3_oxi0_nterm0_sp|O14950|ML12B_HUMAN	ML12B_HUMAN	1	0.799119	0.684576	0.721898	0.561046	0.428329	0.174752	0.0231196	0	PTRE shCCND1 + doxycycline
ATSSHPNSTSLK_enull_dox_rfFL2002981_c3_oxi0_nterm0_sp|Q14258|TRI25_HUMAN	TRI25_HUMAN	1	1.26507	1.25264	1.06875	1.39561	0.781194	0.385898	0.124302	0.0757579	PTRE shCCND1 + doxycycline
AVADAIR_enull_dox_rfFL2002978_20221105122002_c2_oxi0_nterm0_sp|P50991|TCPD_HUMAN	TCPD_HUMAN	1	1.0155	0.9613	0.870247	0.86008	0.574655	0.281388	0.0481628	0.00670228	PTRE shCCND1 + doxycycline
AVADLALIPDVDIDSDGVFK_enull_dox_rfFL2002613_c3_oxi0_nterm1_sp|Q9NRX4|PHP14_HUMAN	PHP14_HUMAN	1	1.035	0.847326	0.893438	0.777564	0.566392	0.238558	0.060753	0	PTRE shCCND1 + doxycycline
AVADLALIPDVDIDSDGVFK_enull_dox_rfFL2002979_c2_oxi0_nterm1_sp|Q9NRX4|PHP14_HUMAN	PHP14_HUMAN	1	0.94686	1.04502	0.760642	0.662591	0.455369	0.18497	0	0	PTRE shCCND1 + doxycycline
AVAISLPK_enull_dox_rfFL2002984_c3_oxi0_nterm0_sp|P50454|SERPH_HUMAN	SERPH_HUMAN	1	0.880263	0.861905	0.772094	0.661158	0.497753	0.312087	0.116275	0.0405443	PTRE shCCND1 + doxycycline
AVAQALEVIPR_enull_dox_rfFL2002605_c2_oxi0_nterm0_sp|P49368|TCPG_HUMAN	TCPG_HUMAN	1	1.04016	0.995747	0.852452	0.881801	0.568474	0.284088	0.0468821	0.032039	PTRE shCCND1 + doxycycline
AVASAAAALVLK_enull_dox_rfFL2002613_c3_oxi0_nterm0_sp|Q9Y490|TLN1_HUMAN	TLN1_HUMAN	1	0.934943	0.803685	0.881682	0.770419	0.536185	0.204027	0.0540684	0	PTRE shCCND1 + doxycycline
AVDFAER_enull_dox_rfFL2002605_c2_oxi0_nterm0_sp|P62917|RL8_HUMAN	RL8_HUMAN	1	0.977817	0.900238	0.898314	0.749455	0.565243	0.251416	0.0680872	0	PTRE shCCND1 + doxycycline
AVDIPHMDIEALK_enull_dox_rfFL2002613_c3_oxi0_nterm0_sp|P62906|RL10A_HUMAN	RL10A_HUMAN	1	0.869003	0.880505	0.827514	0.731414	0.489872	0.295888	0.0727972	0.0174079	PTRE shCCND1 + doxycycline
AVDSQILPK_enull_dox_rfFL2002613_c3_oxi0_nterm0_sp|Q02878|RL6_HUMAN	RL6_HUMAN	1	1.03217	1.08654	0.934815	0.845571	0.631816	0.419747	0.182988	0.15196	PTRE shCCND1 + doxycycline
AVDVFFPPEAQNDFPVAMQISEK_enull_dox_rfFL2002613_c4_oxi0_nterm0_sp|Q00610|CLH1_HUMAN	CLH1_HUMAN	1	0.991666	1.07922	0.958061	0.831886	0.628466	0.315532	0.0978566	0.0252624	PTRE shCCND1 + doxycycline
AVDVFFPPEAQNDFPVAMQISEK_enull_dox_rfFL2002613_c3_oxi0_nterm0_sp|Q00610|CLH1_HUMAN	CLH1_HUMAN	1	1.02895	0.92728	0.885654	0.80817	0.596263	0.299598	0.0948975	0.0431912	PTRE shCCND1 + doxycycline
AVFVDLEPTVIDEVR_enull_dox_rfFL2002984_c2_oxi0_nterm0_sp|Q9BQE3|TBA1C_HUMAN	TBA1C_HUMAN	1	0.938795	1.0312	0.804746	0.714485	0.540148	0.33124	0.129531	0.0344666	PTRE shCCND1 + doxycycline
AVIEAEK_enull_dox_rfFL2002613_c2_oxi0_nterm0_sp|O75477|ERLN1_HUMAN	ERLN1_HUMAN	1	0.987511	0.822911	0.806102	0.715789	0.652187	0.305213	0.116269	0.048235	PTRE shCCND1 + doxycycline
AVITSLLDQIPEMFADTR_enull_dox_rfFL2002982_c3_oxi1_nterm0_sp|P53992|SC24C_HUMAN	SC24C_HUMAN	1	1.0055	1.00537	0.870976	0.710211	0.560435	0.271941	0.139579	0.123139	PTRE shCCND1 + doxycycline
AVMISAIEK_enull_dox_rfFL2002982_c2_oxi0_nterm0_sp|Q15393|SF3B3_HUMAN	SF3B3_HUMAN	1	0.943211	0.881789	0.836756	0.716468	0.456385	0.238068	0.0890271	0.0597859	PTRE shCCND1 + doxycycline
AVNYFSK_enull_dox_rfFL2002613_c2_oxi0_nterm0_sp|Q00610|CLH1_HUMAN	CLH1_HUMAN	1	0.902671	0.90216	0.775102	0.615754	0.476752	0.207864	0.0758599	0	PTRE shCCND1 + doxycycline
AVPTGDMEDLPCGLVLSSIGYK_enull_dox_rfFL2002981_c3_oxi0_nterm0_sp|P22570|ADRO_HUMAN	ADRO_HUMAN	1	0.604928	0.778577	0.656941	0.75968	0.486842	0.32601	0.22567	0.3075	PTRE shCCND1 + doxycycline
AVQTLQMELQQIMK_enull_dox_rfFL2002982_c3_oxi0_nterm0_sp|Q06210|GFPT1_HUMAN	GFPT1_HUMAN	1	0.837799	0.654819	0.756087	0.659201	0.515823	0.285408	0.0794969	0.0204358	PTRE shCCND1 + doxycycline
AVSDASAGDYGSAIETLVTAISLIK_enull_dox_rfFL0032522_c3_oxi0_nterm0_sp|Q16630|CPSF6_HUMAN	CPSF6_HUMAN	1	1.17491	0.979363	0.854516	0.754312	0.59159	0.258245	0.0427034	0.0256915	PTRE shCCND1 + doxycycline
AVTDSINQLITMCTQQAPGQK_enull_dox_rfFL2002982_c3_oxi0_nterm0_sp|Q9Y490|TLN1_HUMAN	TLN1_HUMAN	1	0.878692	0.766831	0.773481	0.551054	0.436609	0.095471	0.0304856	0	PTRE shCCND1 + doxycycline
AVTELNEPLSNEDR_enull_dox_rfFL2002613_c2_oxi0_nterm0_sp|Q04917|1433F_HUMAN	1433F_HUMAN	1	1.10317	1.15065	1.04918	0.89024	0.708054	0.395328	0.044759	0	PTRE shCCND1 + doxycycline
AVTPPMPLLTPATPGGLPPAAAVAAAAATAK_enull_dox_rfFL2002613_c4_oxi0_nterm0_sp|Q9UHX1|PUF60_HUMAN	PUF60_HUMAN	1	0.904522	0.842484	0.778736	0.607592	0.4577	0.266309	0.198607	0.175801	PTRE shCCND1 + doxycycline
AVVHGILMGVPVPFPIPEPDGCK_enull_dox_rfFL2002984_c4_oxi0_nterm0_sp|P61916|NPC2_HUMAN	NPC2_HUMAN	1	0.969691	0.694157	0.692595	0.580385	0.588099	0.36131	0.162888	0.0388004	PTRE shCCND1 + doxycycline
AVVIVDDR_enull_dox_rfFL2002605_c2_oxi0_nterm0_sp|Q15233|NONO_HUMAN	NONO_HUMAN	1	1.07021	0.801854	0.856781	0.712084	0.481232	0.177104	0.0421313	0.00799289	PTRE shCCND1 + doxycycline
AWEEYYK_enull_dox_rfFL2002613_c2_oxi0_nterm0_sp|Q92945|FUBP2_HUMAN	FUBP2_HUMAN	1	1.06859	0.996457	0.927946	0.849863	0.481791	0.239807	0.0426809	0	PTRE shCCND1 + doxycycline
AWGPGLHGGIVGR_enull_dox_rfFL2002613_c3_oxi0_nterm0_sp|O75369|FLNB_HUMAN	FLNB_HUMAN	1	1.0814	0.949705	0.870615	0.781694	0.560861	0.3708	0.218463	0.198951	PTRE shCCND1 + doxycycline
AYAYLFK_enull_dox_rfFL0032522_c2_oxi0_nterm1_sp|P61019|RAB2A_HUMAN	RAB2A_HUMAN	1	0.986396	0.993069	0.927987	0.758622	0.613639	0.287186	0.142687	0.117496	PTRE shCCND1 + doxycycline
AYEFAER_enull_dox_rfFL2002978_20221105122002_c2_oxi0_nterm0_sp|Q00610|CLH1_HUMAN	CLH1_HUMAN	1	0.902374	0.958782	0.884347	0.85896	0.750078	0.414529	0.233141	0.350399	PTRE shCCND1 + doxycycline
AYGPGIEPTGNMVK_enull_dox_rfFL0032522_c2_oxi0_nterm0_sp|P21333|FLNA_HUMAN	FLNA_HUMAN	1	0.970835	0.936855	0.874254	0.801702	0.542171	0.323966	0.0678459	0.0357455	PTRE shCCND1 + doxycycline
AYGPGLEK_enull_dox_rfFL2002605_c2_oxi0_nterm0_sp|O75369|FLNB_HUMAN	FLNB_HUMAN	1	0.922829	0.957874	0.76836	0.724257	0.562219	0.297821	0.0357275	0.0507984	PTRE shCCND1 + doxycycline
AYHEQLSVAEITNACFEPANQMVK_enull_dox_rfFL0032522_c3_oxi1_nterm0_sp|Q71U36|TBA1A_HUMAN	TBA1A_HUMAN	1	0.97435	1.0519	1.12139	1.13119	0.924339	0.340178	0.0818329	0.0129927	PTRE shCCND1 + doxycycline
AYLESEVAISEELVQK_enull_dox_rfFL2002979_c3_oxi0_nterm0_sp|Q9NQC3|RTN4_HUMAN	RTN4_HUMAN	1	1.25855	1.21599	1.11169	1.12669	0.974826	0.404684	0.122188	0.0938099	PTRE shCCND1 + doxycycline
AYTNFDAER_enull_dox_rfFL2002981_c2_oxi0_nterm0_sp|P07355|ANXA2_HUMAN	ANXA2_HUMAN	1	1.01697	0.77958	0.984591	0.692859	0.37885	0.299302	0	0	PTRE shCCND1 + doxycycline
CAELEEELK_enull_dox_rfFL2002977_c2_oxi0_nterm0_sp|P09493|TPM1_HUMAN	TPM1_HUMAN	1	0.772688	0.730934	0.632915	0.335063	0.113948	0.0610831	0	0	PTRE shCCND1 + doxycycline
CAQGCICK_enull_dox_rfFL2002980_c2_oxi0_nterm0_sp|P02795|MT2_HUMAN	MT2_HUMAN	1	0.857486	0.852265	0.877367	0.677914	0.505764	0.275482	0.144228	0.138661	PTRE shCCND1 + doxycycline
CCSGAIIVLTK_enull_dox_rfFL0032522_c3_oxi0_nterm0_sp|P14618|KPYM_HUMAN	KPYM_HUMAN	1	1.16848	0.991038	1.09535	0.652593	0.656536	0.181304	0.154197	0.019281	PTRE shCCND1 + doxycycline
CDDLEALK_enull_dox_rfFL2002613_c2_oxi0_nterm0_sp|P05556|ITB1_HUMAN	ITB1_HUMAN	1	0.851077	0.790652	0.756411	0.470281	0.385489	0.335589	0.250363	0.242097	PTRE shCCND1 + doxycycline
CDDLEALKK_enull_dox_rfFL2002979_c3_oxi0_nterm0_sp|P05556|ITB1_HUMAN	ITB1_HUMAN	1	0.939497	0.826745	0.8051	0.499458	0.326797	0.161089	0.139587	0.145414	PTRE shCCND1 + doxycycline
CDFTEDQTAEFK_enull_dox_rfFL2002605_c2_oxi0_nterm1_sp|P60660|MYL6_HUMAN	MYL6_HUMAN	1	0.849446	0.751899	0.618055	0.452586	0.325312	0.161167	0.083293	0.0759399	PTRE shCCND1 + doxycycline
CLIEILASR_enull_dox_rfFL2002982_c2_oxi0_nterm0_sp|P08133|ANXA6_HUMAN	ANXA6_HUMAN	1	0.895011	0.773974	0.834084	0.425841	0.492652	0.176315	0.0716752	0.0273888	PTRE shCCND1 + doxycycline
CNGVLEGIR_enull_dox_rfFL2002979_c2_oxi0_nterm0_sp|P35579|MYH9_HUMAN	MYH9_HUMAN	1	1.09487	0.80392	1.09651	0.569034	0.487246	0.140652	0.046328	0	PTRE shCCND1 + doxycycline
CPEALFQPSFLGMESCGIHETTFNSIMK_enull_dox_rfFL2002982_c4_oxi0_nterm0_sp|P63261|ACTG_HUMAN	ACTG_HUMAN	1	0.793932	0.822827	0.99089	1.39206	1.12491	0.398058	0.202575	0.0341032	PTRE shCCND1 + doxycycline
CPFGALSIVNLPSNLEK_enull_dox_rfFL2002605_c3_oxi0_nterm0_sp|P61221|ABCE1_HUMAN	ABCE1_HUMAN	1	0.953923	1.02274	1.03613	0.834626	0.456605	0.195768	0.0854816	0.0323628	PTRE shCCND1 + doxycycline
CQQPIGTK_enull_dox_rfFL2002981_c2_oxi0_nterm0_sp|Q14192|FHL2_HUMAN	FHL2_HUMAN	1	0.98143	1.01853	0.962118	0.76266	0.360379	0.103873	0.141175	0.0990941	PTRE shCCND1 + doxycycline
CSVLPLSQNQEFMPFVK_enull_dox_rfFL2002605_c3_oxi0_nterm0_sp|P41250|GARS_HUMAN	GARS_HUMAN	1	0.965456	0.918348	0.851386	0.645205	0.495845	0.323543	0.281874	0.271556	PTRE shCCND1 + doxycycline
CTQDLGNSTK_enull_dox_rfFL0032522_c2_oxi0_nterm0_sp|Q9Y490|TLN1_HUMAN	TLN1_HUMAN	1	0.826627	1.00608	1.00177	0.719703	0.452562	0.199607	0.0859967	0.0736242	PTRE shCCND1 + doxycycline
DAADLLSPLALLR_enull_dox_rfFL2002982_c2_oxi0_nterm0_sp|Q14728|MFS10_HUMAN	MFS10_HUMAN	1	1.01716	1.00779	1.08573	0.597298	0.541022	0.30618	0.0718916	0.0482813	PTRE shCCND1 + doxycycline
DAGQISGLNVLR_enull_dox_rfFL2002613_c2_oxi0_nterm0_sp|P38646|GRP75_HUMAN	GRP75_HUMAN	1	1.04161	1.30726	0.985967	0.838751	0.557589	0.295527	0.0789144	0	PTRE shCCND1 + doxycycline
DAGTIAGLNVMR_enull_dox_rfFL0032522_c2_oxi0_nterm0_sp|P11021|BIP_HUMAN	BIP_HUMAN	1	0.935745	0.981682	0.935147	0.701079	0.609263	0.340574	0.142772	0.0601634	PTRE shCCND1 + doxycycline
DAIHFYNK_enull_dox_rfFL2002613_c3_oxi0_nterm0_sp|P31948|STIP1_HUMAN	STIP1_HUMAN	1	1.00728	0.985971	0.871269	0.691805	0.558272	0.260985	0.0671493	0.0282173	PTRE shCCND1 + doxycycline
DAISGIGTDEK_enull_dox_rfFL2002977_c2_oxi0_nterm0_sp|P08133|ANXA6_HUMAN	ANXA6_HUMAN	1	1.14763	0.965144	0.839362	0.692443	0.637506	0.332296	0.0967252	0.0223799	PTRE shCCND1 + doxycycline
DALSDLALHFLNK_enull_dox_rfFL0032522_c3_oxi0_nterm0_sp|P50991|TCPD_HUMAN	TCPD_HUMAN	1	0.899698	0.963045	0.968771	0.953091	0.623034	0.422516	0.114712	0.0510577	PTRE shCCND1 + doxycycline
DALTAEK_enull_dox_rfFL2002613_c2_oxi0_nterm0_sp|Q9HB71|CYBP_HUMAN	CYBP_HUMAN	1	0.953492	0.945836	0.828847	0.719921	0.417332	0.194792	0.0355116	0.0167919	PTRE shCCND1 + doxycycline
DANGNSFATR_enull_dox_rfFL2002981_c2_oxi0_nterm0_sp|P62701|RS4X_HUMAN	RS4X_HUMAN	1	0.979111	0.890897	0.887077	0.789896	0.440127	0.272042	0.0761419	0	PTRE shCCND1 + doxycycline
DASVAEAWLLGQEPYLSSR_enull_dox_rfFL0032522_c3_oxi0_nterm0_sp|Q01082|SPTB2_HUMAN	SPTB2_HUMAN	1	0.936844	0.902972	0.817935	0.654022	0.481862	0.298582	0.150002	0.179431	PTRE shCCND1 + doxycycline
DATLTALDR_enull_dox_rfFL2002977_c2_oxi0_nterm0_sp|P40939|ECHA_HUMAN	ECHA_HUMAN	1	1.12518	0.910236	1.07692	0.678987	0.628474	0.269946	0.0414947	0.0492521	PTRE shCCND1 + doxycycline
DATNVGDEGGFAPNILENK_enull_dox_rfFL2002977_c3_oxi0_nterm0_sp|P06733|ENOA_HUMAN	ENOA_HUMAN	1	0.961555	1.00407	0.839852	0.872229	0.623638	0.279972	0.0398101	0	PTRE shCCND1 + doxycycline
DAVLLLFANK_enull_dox_rfFL2002984_c2_oxi0_nterm0_sp|P18085|ARF4_HUMAN	ARF4_HUMAN	1	0.958145	0.906013	0.919132	0.74456	0.679763	0.275797	0.279041	0.137864	PTRE shCCND1 + doxycycline
DAVTYTEHAK_enull_dox_rfFL0032522_c3_oxi0_nterm0_sp|P62805|H4_HUMAN	H4_HUMAN	1	1.06119	0.481602	0.36409	0.340694	0.289971	0.136147	0.0755603	0.021355	PTRE shCCND1 + doxycycline
DAYQVILDGVK_enull_dox_rfFL2002613_c2_oxi0_nterm0_sp|Q9BZZ5|API5_HUMAN	API5_HUMAN	1	1.26593	0.98995	0.889387	0.675038	0.570398	0.264013	0.127345	0.0688332	PTRE shCCND1 + doxycycline
DCEECIQLEPTFIK_enull_dox_rfFL2002613_c3_oxi0_nterm0_sp|P31948|STIP1_HUMAN	STIP1_HUMAN	1	0.945981	0.931716	0.674922	0.75344	0.492146	0.198979	0.029981	0.0151258	PTRE shCCND1 + doxycycline
DCEVVMMIGLPGAGK_enull_dox_rfFL2002981_c3_oxi0_nterm0_sp|Q00839|HNRPU_HUMAN	HNRPU_HUMAN	1	0.928958	0.887319	0.864126	0.620661	0.48941	0.220045	0.103917	0.106224	PTRE shCCND1 + doxycycline
DCFGCLR_enull_dox_rfFL2002979_c2_oxi0_nterm0_sp|O75531|BAF_HUMAN	BAF_HUMAN	1	1.00283	0.931494	0.945348	0.863926	0.618945	0.373497	0.143271	0.0832314	PTRE shCCND1 + doxycycline
DDAMLLK_enull_dox_rfFL2002613_c2_oxi0_nterm0_sp|P10809|CH60_HUMAN	CH60_HUMAN	1	1.00239	0.918003	0.792666	0.69924	0.509514	0.280444	0.0307972	0	PTRE shCCND1 + doxycycline
DDDIAALVVDNGSGMCK_enull_dox_rfFL0032522_c3_oxi1_nterm1_sp|P60709|ACTB_HUMAN	ACTB_HUMAN	1	1.24727	1.05067	0.846689	0.787717	0.745833	0.485358	0.0902896	0.0522458	PTRE shCCND1 + doxycycline
DDDIAALVVDNGSGMCK_enull_dox_rfFL2002979_c3_oxi0_nterm1_sp|P60709|ACTB_HUMAN	ACTB_HUMAN	1	0.929861	0.829515	0.701482	0.746613	0.518256	0.324041	0.0426685	0	PTRE shCCND1 + doxycycline
DEEVHAGLGELLR_enull_dox_rfFL2002978_20221105122002_c3_oxi0_nterm0_sp|P50454|SERPH_HUMAN	SERPH_HUMAN	1	1.08933	0.924455	1.08235	1.00497	0.718456	0.34147	0.0884651	0.0237774	PTRE shCCND1 + doxycycline
DELANTQQK_enull_dox_rfFL2002978_20221105122002_c2_oxi0_nterm0_sp|Q07866|KLC1_HUMAN	KLC1_HUMAN	1	1.04007	1.03932	0.686853	0.521995	0.297376	0.0923258	0	0	PTRE shCCND1 + doxycycline
DENSVELTMAEGPYK_enull_dox_rfFL2002977_c3_oxi0_nterm0_sp|Q14697|GANAB_HUMAN	GANAB_HUMAN	1	0.943977	0.869597	0.874232	0.754521	0.527755	0.286016	0.094112	0.00648187	PTRE shCCND1 + doxycycline
DETEFYLGK_enull_dox_rfFL2002613_c2_oxi0_nterm0_sp|P18077|RL35A_HUMAN	RL35A_HUMAN	1	0.877116	0.845866	0.880494	0.727264	0.431929	0.314172	0.0410772	0	PTRE shCCND1 + doxycycline
DEVLYVFPSDFCR_enull_dox_rfFL2002613_c2_oxi0_nterm0_sp|Q14108|SCRB2_HUMAN	SCRB2_HUMAN	1	1.06268	0.938033	1.05536	0.825973	0.720537	0.318222	0.263158	0.231684	PTRE shCCND1 + doxycycline
DFASEVSNVLNK_enull_dox_rfFL2002980_c3_oxi0_nterm0_sp|Q92783|STAM1_HUMAN	STAM1_HUMAN	1	0.984101	0.961639	0.876146	0.719352	0.515873	0.222526	0.0738847	0.0335701	PTRE shCCND1 + doxycycline
DFASFPSINLQQMLK_enull_dox_rfFL2002983_c3_oxi0_nterm0_sp|Q7Z4H8|PLGT3_HUMAN	PLGT3_HUMAN	1	0.867887	0.827472	0.899117	0.588175	0.430021	0.22658	0.049241	0.0294944	PTRE shCCND1 + doxycycline
DFETIGQNK_enull_dox_rfFL0032522_c2_oxi0_nterm0_sp|Q9NZM1|MYOF_HUMAN	MYOF_HUMAN	1	1.08484	0.894263	0.88288	0.786316	0.558916	0.316773	0.0698155	0.108545	PTRE shCCND1 + doxycycline
DFLVQIK_enull_dox_rfFL2002605_c2_oxi0_nterm0_sp|O14980|XPO1_HUMAN	XPO1_HUMAN	1	0.938134	1.12223	0.949022	0.714541	0.520016	0.297025	0.098197	0.0554528	PTRE shCCND1 + doxycycline
DFLYSYFK_enull_dox_rfFL2002613_c2_oxi0_nterm0_sp|P09960|LKHA4_HUMAN	LKHA4_HUMAN	1	1.0894	0.897056	0.90326	1.04724	0.581282	0.285689	0.162545	0.0618038	PTRE shCCND1 + doxycycline
DFMIQGGDFTR_enull_dox_rfFL2002605_c2_oxi0_nterm0_sp|P23284|PPIB_HUMAN	PPIB_HUMAN	1	0.888689	0.984374	0.914931	0.765562	0.626939	0.375272	0.0990997	0.0451371	PTRE shCCND1 + doxycycline
DFNMPLTISSLK_enull_dox_rfFL2002613_c3_oxi0_nterm0_sp|Q96HC4|PDLI5_HUMAN	PDLI5_HUMAN	1	0.856706	0.861602	0.706703	0.663621	0.439627	0.156786	0.0525405	0.0173729	PTRE shCCND1 + doxycycline
DFSALESQLQDTQELLQEENR_enull_dox_rfFL2002979_c2_oxi0_nterm0_sp|P35579|MYH9_HUMAN	MYH9_HUMAN	1	1.02215	0.73729	0.94303	0.802256	0.474356	0	0	0	PTRE shCCND1 + doxycycline
DFSALESQLQDTQELLQEENR_enull_dox_rfFL2002982_c3_oxi0_nterm0_sp|P35579|MYH9_HUMAN	MYH9_HUMAN	1	0.967513	1.02272	0.840557	0.477412	0.789084	0.519453	0.208756	0.158789	PTRE shCCND1 + doxycycline
DFTVSAMHGDMDQK_enull_dox_rfFL2002981_c3_oxi0_nterm0_sp|P60842|IF4A1_HUMAN	IF4A1_HUMAN	1	0.833719	0.699755	0.631658	0.451504	0.377766	0.140152	0.0281311	0.0100094	PTRE shCCND1 + doxycycline
DFVSEQLTSLLVNGVQLPALGENKK_enull_dox_rfFL2002613_c4_oxi0_nterm0_sp|P54136|SYRC_HUMAN	SYRC_HUMAN	1	0.949441	0.889308	0.866275	0.736675	0.509098	0.273096	0.0910274	0.0288191	PTRE shCCND1 + doxycycline
DGADFAK_enull_dox_rfFL0032522_c2_oxi0_nterm0_sp|P04075|ALDOA_HUMAN	ALDOA_HUMAN	1	0.922554	0.917666	0.885814	0.748255	0.56803	0.261571	0.0851048	0.0684224	PTRE shCCND1 + doxycycline
DGDGTITTK_enull_dox_rfFL0032522_c2_oxi0_nterm0_sp|P0DP25|CALM3_HUMAN	CALM3_HUMAN	1	1.18425	1.11046	0.882588	0.852908	0.554975	0.278647	0.137291	0.119938	PTRE shCCND1 + doxycycline
DGELPVEDDIDLSDVELDDLGKDEL_enull_dox_rfFL2002605_c3_oxi0_nterm0_sp|Q15084|PDIA6_HUMAN	PDIA6_HUMAN	1	1.01396	0.909917	0.902587	0.716826	0.617858	0.271786	0.0561889	0.0103718	PTRE shCCND1 + doxycycline
DGETPDPEDPSR_enull_dox_rfFL2002613_c2_oxi0_nterm0_sp|P09960|LKHA4_HUMAN	LKHA4_HUMAN	1	0.985251	0.990349	0.924853	0.788992	0.561086	0.288827	0.0696178	0.00635553	PTRE shCCND1 + doxycycline
DGFIDKEDLHDMLASLGK_enull_dox_rfFL0032522_c4_oxi0_nterm0_sp|O14950|ML12B_HUMAN	ML12B_HUMAN	1	0.884065	0.88187	0.946498	0.817822	0.476925	0.188582	0.0470996	0.0226911	PTRE shCCND1 + doxycycline
DGFIDLMELK_enull_dox_rfFL2002605_c3_oxi0_nterm0_sp|Q96C19|EFHD2_HUMAN	EFHD2_HUMAN	1	0.875638	0.823572	0.71758	0.693094	0.511642	0.208803	0.0638914	0.0462822	PTRE shCCND1 + doxycycline
DGIVLGADTR_enull_dox_rfFL2002613_c2_oxi0_nterm0_sp|Q99436|PSB7_HUMAN	PSB7_HUMAN	1	1.05522	0.981119	0.928184	0.723065	0.531162	0.297134	0.0453731	0.0125196	PTRE shCCND1 + doxycycline
DGLAFNALIHR_enull_dox_rfFL2002981_c2_oxi0_nterm0_sp|O43707|ACTN4_HUMAN	ACTN4_HUMAN	1	1.10775	1.11012	1.20192	0.992938	0.616512	0.672953	0.283308	0.268	PTRE shCCND1 + doxycycline
DGNGYISAAELR_enull_dox_rfFL2002977_c3_oxi0_nterm0_sp|P0DP25|CALM3_HUMAN	CALM3_HUMAN	1	0.978828	1.03445	0.824514	0.700139	0.46801	0.267861	0.0967344	0.0563193	PTRE shCCND1 + doxycycline
DGQAMLWDLNEGK_enull_dox_rfFL2002613_c2_oxi0_nterm0_sp|P63244|RACK1_HUMAN	RACK1_HUMAN	1	0.998199	0.943122	1.14561	0.808763	0.586159	0.332063	0.088983	0.15251	PTRE shCCND1 + doxycycline
DGQAMLWDLNEGK_enull_dox_rfFL2002979_c3_oxi0_nterm0_sp|P63244|RACK1_HUMAN	RACK1_HUMAN	1	0.906471	0.828203	0.857132	0.641402	0.394217	0.312921	0.107729	0.112	PTRE shCCND1 + doxycycline
DGSCGVAYVVQEPGDYEVSVK_enull_dox_rfFL2002605_c3_oxi0_nterm0_sp|P21333|FLNA_HUMAN	FLNA_HUMAN	1	1.05104	1.09367	1.36963	1.00477	1.06563	0.749922	0.413495	0.409264	PTRE shCCND1 + doxycycline
DGTVLCELINALYPEGQAPVK_enull_dox_rfFL0032522_c4_oxi0_nterm0_sp|P37802|TAGL2_HUMAN	TAGL2_HUMAN	1	1.04499	1.04032	0.917995	0.706222	0.571021	0.283207	0.111255	0.0211333	PTRE shCCND1 + doxycycline
DGTYAVTYVPLTAGMYTLTMK_enull_dox_rfFL2002982_c3_oxi1_nterm0_sp|O75369|FLNB_HUMAN	FLNB_HUMAN	1	0.815669	0.808489	0.901107	0.764205	0.475384	0.252524	0	0	PTRE shCCND1 + doxycycline
DGVVEITGK_enull_dox_rfFL2002978_20221105122002_c2_oxi0_nterm0_sp|P04792|HSPB1_HUMAN	HSPB1_HUMAN	1	1.03947	1.04094	0.891363	0.740044	0.393958	0.20377	0.023716	0	PTRE shCCND1 + doxycycline
DIAQQLQATCTSLGSSIQGLPTNVK_enull_dox_rfFL2002982_c3_oxi0_nterm0_sp|O60664|PLIN3_HUMAN	PLIN3_HUMAN	1	1.09512	1.07963	0.948028	0.85092	0.685148	0.182432	0.0345798	0	PTRE shCCND1 + doxycycline
DIAQQLQATCTSLGSSIQGLPTNVK_enull_dox_rfFL2002982_c4_oxi0_nterm0_sp|O60664|PLIN3_HUMAN	PLIN3_HUMAN	1	1.18196	0.905324	0.958496	0.851038	0.578305	0	0	0	PTRE shCCND1 + doxycycline
DICNDVLSLLEK_enull_dox_rfFL2002984_c3_oxi0_nterm0_sp|P63104|1433Z_HUMAN	1433Z_HUMAN	1	0.962042	0.971542	0.892386	0.763583	0.587967	0.252594	0.213447	0.183145	PTRE shCCND1 + doxycycline
DIDIEDLEELDPDFIMAK_enull_dox_rfFL2002605_c3_oxi0_nterm0_sp|Q14152|EIF3A_HUMAN	EIF3A_HUMAN	1	0.879471	0.842735	0.704285	0.659496	0.476029	0.202293	0.0630823	0.0164715	PTRE shCCND1 + doxycycline
DIDISSPEFK_enull_dox_rfFL2002605_c3_oxi0_nterm0_sp|Q09666|AHNK_HUMAN	AHNK_HUMAN	1	0.999762	0.940423	0.818799	0.633755	0.51936	0.241175	0.0612935	0.120259	PTRE shCCND1 + doxycycline
DIDPQNDLTFLR_enull_dox_rfFL2002978_20221105122002_c2_oxi0_nterm0_sp|Q9NP97|DLRB1_HUMAN	DLRB1_HUMAN	1	1.00515	0.851754	0.793685	0.650823	0.465715	0.13258	0	0	PTRE shCCND1 + doxycycline
DIDTAAK_enull_dox_rfFL2002977_c2_oxi0_nterm0_sp|P05496|AT5G1_HUMAN	AT5G1_HUMAN	1	1.10237	1.02364	0.874835	0.754986	0.744871	0.312319	0.0766738	0.0199717	PTRE shCCND1 + doxycycline
DIEEIIDELK_enull_dox_rfFL2002977_c2_oxi0_nterm0_sp|P19404|NDUV2_HUMAN	NDUV2_HUMAN	1	0.813425	0.800761	0.59419	0.652152	0.284703	0.100086	0	0	PTRE shCCND1 + doxycycline
DIGEGNLSTAAAAALAAAAVK_enull_dox_rfFL2002982_c3_oxi0_nterm0_sp|Q8TAQ2|SMRC2_HUMAN	SMRC2_HUMAN	1	0.844233	0.883589	0.828639	0.503973	0.464908	0.207334	0.0387692	0	PTRE shCCND1 + doxycycline
DIILPFR_enull_dox_rfFL2002613_c2_oxi0_nterm0_sp|Q96CW1|AP2M1_HUMAN	AP2M1_HUMAN	1	1.01922	0.818491	0.839808	0.60062	0.508353	0.26906	0.147931	0.192887	PTRE shCCND1 + doxycycline
DILLRPELEELR_enull_dox_rfFL2002613_c3_oxi0_nterm0_sp|P00387|NB5R3_HUMAN	NB5R3_HUMAN	1	1.01485	0.901425	0.848031	0.669062	0.506295	0.220468	0.0498041	0.022589	PTRE shCCND1 + doxycycline
DIMAEIYK_enull_dox_rfFL2002613_c2_oxi1_nterm0_sp|P07858|CATB_HUMAN	CATB_HUMAN	1	1.24313	1.42867	1.21464	0.921923	0.81466	0.38178	0.233003	0.147841	PTRE shCCND1 + doxycycline
DIMSIYKEPPPGMFVVPDTVDMTK_enull_dox_rfFL2002982_c4_oxi0_nterm0_sp|Q9H832|UBE2Z_HUMAN	UBE2Z_HUMAN	1	0.812373	0.685409	0.712558	0.531505	0.332231	0.132522	0.0337044	0.0303427	PTRE shCCND1 + doxycycline
DINELNLPK_enull_dox_rfFL2002613_c3_oxi0_nterm0_sp|P61081|UBC12_HUMAN	UBC12_HUMAN	1	0.948703	0.948917	0.946639	0.893731	0.698998	0.360756	0.235372	0.189972	PTRE shCCND1 + doxycycline
DISEASVFDAYVLPK_enull_dox_rfFL2002613_c3_oxi0_nterm0_sp|P62854|RS26_HUMAN	RS26_HUMAN	1	0.964685	0.948426	0.892461	0.745019	0.564007	0.228144	0.0618195	0	PTRE shCCND1 + doxycycline
DISSALR_enull_dox_rfFL2002979_c2_oxi0_nterm0_sp|P13489|RINI_HUMAN	RINI_HUMAN	1	0.934754	0.738804	0.825849	0.602841	0.444165	0.214959	0	0.0224938	PTRE shCCND1 + doxycycline
DISTLNSGK_enull_dox_rfFL2002613_c2_oxi0_nterm0_sp|P04843|RPN1_HUMAN	RPN1_HUMAN	1	1.30322	1.11944	0.991615	0.82076	0.568365	0.311585	0.0593792	0	PTRE shCCND1 + doxycycline
DITEEIMSGAR_enull_dox_rfFL2002978_20221105122002_c2_oxi0_nterm0_sp|Q04637|IF4G1_HUMAN	IF4G1_HUMAN	1	1.05037	0.80505	0.888963	0.653874	0.368143	0.205919	0	0	PTRE shCCND1 + doxycycline
DIVIEMEDTKPLLASK_enull_dox_rfFL2002613_c3_oxi0_nterm0_sp|Q9NZM1|MYOF_HUMAN	MYOF_HUMAN	1	1.05524	0.792913	0.92465	0.74944	0.532819	0.288237	0.0969011	0.0611548	PTRE shCCND1 + doxycycline
DIVQFVPFR_enull_dox_rfFL2002983_c2_oxi0_nterm0_sp|O75131|CPNE3_HUMAN	CPNE3_HUMAN	1	0.882886	1.29533	0.912692	0.736431	0.495166	0.4213	0.183967	0	PTRE shCCND1 + doxycycline
DIVVLGVEK_enull_dox_rfFL0032522_c2_oxi0_nterm0_sp|O14818|PSA7_HUMAN	PSA7_HUMAN	1	1.02329	0.910809	1.03892	0.884175	0.732445	0.397064	0.147895	0.109268	PTRE shCCND1 + doxycycline
DKLPQPVQPDPVSHCK_enull_dox_rfFL2002980_c4_oxi0_nterm0_sp|P05556|ITB1_HUMAN	ITB1_HUMAN	1	1.04834	0.838495	0.769715	0.487133	0.314432	0.0727623	0.0206274	0	PTRE shCCND1 + doxycycline
DKPTYDEIFYTLSPVNGK_enull_dox_rfFL2002613_c3_oxi0_nterm0_sp|Q9H4M9|EHD1_HUMAN	EHD1_HUMAN	1	0.825811	0.723233	0.764214	0.645101	0.52539	0.217205	0.0400893	0.0234028	PTRE shCCND1 + doxycycline
DKQPYEQK_enull_dox_rfFL0032522_c3_oxi0_nterm0_sp|P26583|HMGB2_HUMAN	HMGB2_HUMAN	1	1.15571	1.23276	1.01597	0.899985	0.672417	0.291174	0.0864361	0.0199785	PTRE shCCND1 + doxycycline
DLAEDAPWK_enull_dox_rfFL2002613_c2_oxi0_nterm0_sp|P21333|FLNA_HUMAN	FLNA_HUMAN	1	0.946767	0.986706	0.815324	0.835061	0.537326	0.236962	0.0432095	0.00609354	PTRE shCCND1 + doxycycline
DLAEDLYDGQVLQK_enull_dox_rfFL2002613_c3_oxi0_nterm0_sp|Q9NVD7|PARVA_HUMAN	PARVA_HUMAN	1	0.888821	0.929375	0.804943	0.664319	0.417446	0.202344	0.0523953	0.0141014	PTRE shCCND1 + doxycycline
DLATALEQLLQAYPR_enull_dox_rfFL2002613_c3_oxi0_nterm0_sp|P55957|BID_HUMAN	BID_HUMAN	1	1.03539	0.917738	0.871341	0.708537	0.512343	0.230664	0.0878745	0.0590647	PTRE shCCND1 + doxycycline
DLAVAGPEMQVK_enull_dox_rfFL2002980_c2_oxi0_nterm0_sp|Q14764|MVP_HUMAN	MVP_HUMAN	1	0.963514	0.798479	0.817291	0.706086	0.544636	0.21119	0.0933719	0	PTRE shCCND1 + doxycycline
DLDGNGYPDLIVGSFGVDK_enull_dox_rfFL2002613_c3_oxi0_nterm0_sp|P08648|ITA5_HUMAN	ITA5_HUMAN	1	0.952194	0.761471	0.653075	0.48611	0.245476	0.064273	0.0469742	0.0188285	PTRE shCCND1 + doxycycline
DLEEDHACIPIK_enull_dox_rfFL2002613_c3_oxi0_nterm0_sp|P13639|EF2_HUMAN	EF2_HUMAN	1	1.05065	0.946365	0.871101	0.719031	0.55117	0.222215	0.0566032	0.0169871	PTRE shCCND1 + doxycycline
DLEEFFSTVGK_enull_dox_rfFL2002613_c3_oxi0_nterm0_sp|Q14498|RBM39_HUMAN	RBM39_HUMAN	1	0.975143	0.97298	0.78998	0.592859	0.372898	0.143174	0.0460026	0.012709	PTRE shCCND1 + doxycycline
DLEGENIEIVFAKPPDQK_enull_dox_rfFL2002613_c3_oxi0_nterm0_sp|O60506|HNRPQ_HUMAN	HNRPQ_HUMAN	1	1.00739	0.845863	0.854093	0.710014	0.681141	0.312392	0.0702315	0.0499429	PTRE shCCND1 + doxycycline
DLESLFHR_enull_dox_rfFL2002982_c3_oxi0_nterm0_sp|Q03252|LMNB2_HUMAN	LMNB2_HUMAN	1	1.02399	0.985329	0.93634	0.726799	0.573936	0.360878	0.171354	0.193502	PTRE shCCND1 + doxycycline
DLIADLK_enull_dox_rfFL2002980_c2_oxi0_nterm0_sp|P08133|ANXA6_HUMAN	ANXA6_HUMAN	1	0.981091	0.929627	0.875555	0.735364	0.516843	0.247902	0.0546317	0.00952953	PTRE shCCND1 + doxycycline
DLISHDEMFSDIYK_enull_dox_rfFL2002613_c3_oxi1_nterm0_sp|P13693|TCTP_HUMAN	TCTP_HUMAN	1	1.0322	1.27056	1.11726	0.917528	0.806145	0.286119	0.169887	0.0422435	PTRE shCCND1 + doxycycline
DLIVTPATILK_enull_dox_rfFL2002613_c2_oxi0_nterm0_sp|P54687|BCAT1_HUMAN	BCAT1_HUMAN	1	0.959401	0.986223	0.810996	0.794093	0.599846	0.270038	0.0584141	0.013263	PTRE shCCND1 + doxycycline
DLKPENLLLASK_enull_dox_rfFL2002982_c3_oxi0_nterm0_sp|Q13557|KCC2D_HUMAN	KCC2D_HUMAN	1	0.966365	0.983336	0.832712	0.737676	0.55873	0.286488	0.053891	0.00852994	PTRE shCCND1 + doxycycline
DLLDDLKSELTGK_enull_dox_rfFL2002981_c4_oxi0_nterm0_sp|P08758|ANXA5_HUMAN	ANXA5_HUMAN	1	1.06331	1.01809	0.981155	0.820325	0.734242	0.361556	0.141939	0.105705	PTRE shCCND1 + doxycycline
DLLDLLVEAK_enull_dox_rfFL2002980_c3_oxi0_nterm0_sp|O00571|DDX3X_HUMAN	DDX3X_HUMAN	1	0.938632	0.864253	0.779277	0.619457	0.352271	0.121071	0.0228869	0.0118409	PTRE shCCND1 + doxycycline
DLLHPSLEEEK_enull_dox_rfFL2002977_c3_oxi0_nterm0_sp|Q71UM5|RS27L_HUMAN	RS27L_HUMAN	1	1.00812	1.06859	1.17222	1.0926	0.660762	0.373518	0.0600731	0.0347122	PTRE shCCND1 + doxycycline
DLLPSDMAVALLEAQAGTGHIIDPATSAR_enull_dox_rfFL2002613_c4_oxi0_nterm0_sp|Q15149|PLEC_HUMAN	PLEC_HUMAN	1	0.967664	1.06171	0.975419	0.921643	0.63813	0.323514	0.0850008	0.15135	PTRE shCCND1 + doxycycline
DLPDVQELITQVR_enull_dox_rfFL2002613_c3_oxi0_nterm0_sp|Q9UHB9|SRP68_HUMAN	SRP68_HUMAN	1	0.887554	0.951915	0.835266	0.685188	0.504561	0.276831	0.0966923	0.0976381	PTRE shCCND1 + doxycycline
DLPVSEQQER_enull_dox_rfFL0032522_c2_oxi0_nterm0_sp|Q9UNM6|PSD13_HUMAN	PSD13_HUMAN	1	0.942227	0.940499	0.685951	0.718452	0.503638	0.379923	0.150106	0.106828	PTRE shCCND1 + doxycycline
DLQQSIAR_enull_dox_rfFL0032522_c2_oxi0_nterm0_sp|Q8WUM4|PDC6I_HUMAN	PDC6I_HUMAN	1	0.76729	0.82026	0.726233	0.504946	0.536353	0.278535	0.223304	0.306038	PTRE shCCND1 + doxycycline
DLSAAGIGLLAAATQSLSMPASLGR_enull_dox_rfFL2002613_c3_oxi0_nterm0_sp|P43243|MATR3_HUMAN	MATR3_HUMAN	1	0.757617	1.119	0.818996	0.786573	0.504199	0	0	0	PTRE shCCND1 + doxycycline
DLSELGSVR_enull_dox_rfFL2002979_c2_oxi0_nterm0_sp|Q15149|PLEC_HUMAN	PLEC_HUMAN	1	1.0527	0.850017	0.86357	0.714727	0.383792	0.211897	0.0576485	0	PTRE shCCND1 + doxycycline
DLSLDDFK_enull_dox_rfFL2002613_c2_oxi0_nterm0_sp|P30048|PRDX3_HUMAN	PRDX3_HUMAN	1	1.01171	1.09987	0.892537	0.765441	0.569681	0.345523	0.10467	0.0444422	PTRE shCCND1 + doxycycline
DLTDYLMK_enull_dox_rfFL2002605_c2_oxi0_nterm0_sp|P63261|ACTG_HUMAN	ACTG_HUMAN	1	0.879268	0.741421	0.619094	0.507364	0.390205	0.211784	0.0465919	0.00113302	PTRE shCCND1 + doxycycline
DLTDYLMK_enull_dox_rfFL2002980_c3_oxi1_nterm0_sp|P63261|ACTG_HUMAN	ACTG_HUMAN	1	1.20675	1.19716	0.931	0.766227	0.630302	0.376916	0.0592321	0.00791951	PTRE shCCND1 + doxycycline
DLTDYLMK_enull_dox_rfFL2002981_c2_oxi1_nterm0_sp|P63261|ACTG_HUMAN	ACTG_HUMAN	1	0.959914	0.861214	0.746052	0.58138	0.50801	0.271124	0.0656212	0.00700156	PTRE shCCND1 + doxycycline
DLTEYLSR_enull_dox_rfFL2002978_20221105122002_c2_oxi0_nterm0_sp|O14979|HNRDL_HUMAN	HNRDL_HUMAN	1	1.0243	0.880002	0.772376	0.72393	0.562181	0.324555	0.0692585	0.0676674	PTRE shCCND1 + doxycycline
DLTGDQSR_enull_dox_rfFL0032522_c2_oxi0_nterm0_sp|Q9NZM1|MYOF_HUMAN	MYOF_HUMAN	1	1.02715	0.965533	0.927209	0.768541	0.559803	0.310146	0.20495	0.204974	PTRE shCCND1 + doxycycline
DLTQTASSTAR_enull_dox_rfFL2002613_c2_oxi0_nterm0_sp|Q9NZM1|MYOF_HUMAN	MYOF_HUMAN	1	1.31976	0.988929	0.904808	0.709608	0.399697	0.217269	0.0898009	0	PTRE shCCND1 + doxycycline
DLYDAGVK_enull_dox_rfFL2002613_c2_oxi0_nterm0_sp|P07355|ANXA2_HUMAN	ANXA2_HUMAN	1	0.960957	0.883972	0.796774	0.720098	0.42677	0.180586	0.0314275	0.00514517	PTRE shCCND1 + doxycycline
DLYEDELVPLFEK_enull_dox_rfFL2002613_c3_oxi0_nterm0_sp|O43390|HNRPR_HUMAN	HNRPR_HUMAN	1	1.01626	0.848966	0.734969	0.604007	0.42807	0.202881	0.062717	0.00835605	PTRE shCCND1 + doxycycline
DMGTVVLGK_enull_dox_rfFL2002981_c2_oxi0_nterm0_sp|P15170|ERF3A_HUMAN	ERF3A_HUMAN	1	0.90888	0.780195	0.704052	0.656033	0.449514	0.165183	0.0313573	0	PTRE shCCND1 + doxycycline
DMIILPEMVGSMVGVYNGK_enull_dox_rfFL2002605_c3_oxi1_nterm0_sp|P62841|RS15_HUMAN	RS15_HUMAN	1	1.22318	1.12767	0.982868	0.898519	0.632052	0.313458	0.103787	0.0254477	PTRE shCCND1 + doxycycline
DMLLANK_enull_dox_rfFL0032522_c2_oxi0_nterm0_sp|P05388|RLA0_HUMAN	RLA0_HUMAN	1	0.927623	0.818437	0.782946	0.669154	0.470682	0.271109	0.0609694	0.0675056	PTRE shCCND1 + doxycycline
DMTSEQLDDILK_enull_dox_rfFL2002613_c2_oxi0_nterm0_sp|P05023|AT1A1_HUMAN	AT1A1_HUMAN	1	0.91898	1.05855	0.725011	0.646043	0.451923	0.17448	0.143429	0.0682434	PTRE shCCND1 + doxycycline
DMTSEQLDDILK_enull_dox_rfFL2002977_c3_oxi0_nterm0_sp|P05023|AT1A1_HUMAN	AT1A1_HUMAN	1	0.889647	0.88212	0.649402	0.548288	0.36234	0.0956888	0.0285073	0	PTRE shCCND1 + doxycycline
DNLAQQSFNMEQANYTIQSLK_enull_dox_rfFL2002980_c3_oxi0_nterm0_sp|Q9NZZ3|CHMP5_HUMAN	CHMP5_HUMAN	1	1.05523	0.881549	0.806171	0.918939	0.554156	0.200507	0	0	PTRE shCCND1 + doxycycline
DNNLLGK_enull_dox_rfFL0032522_c2_oxi0_nterm0_sp|P11142|HSP7C_HUMAN	HSP7C_HUMAN	1	1.04607	1.10244	0.958819	0.798404	0.540751	0.277399	0.0801228	0.0326491	PTRE shCCND1 + doxycycline
DNPLDPVLAK_enull_dox_rfFL0032522_c2_oxi0_nterm0_sp|Q96AG4|LRC59_HUMAN	LRC59_HUMAN	1	0.9815	0.925066	0.799684	0.728555	0.543043	0.335371	0.158193	0.119837	PTRE shCCND1 + doxycycline
DNQNFCVPCYEK_enull_dox_rfFL2002979_c3_oxi0_nterm0_sp|Q14192|FHL2_HUMAN	FHL2_HUMAN	1	0.974544	0.908948	0.829817	0.600105	0.360939	0.0987655	0.018957	0.00376732	PTRE shCCND1 + doxycycline
DNSTMGYMAAK_enull_dox_rfFL2002613_c2_oxi1_nterm0_sp|P07900|HS90A_HUMAN	HS90A_HUMAN	1	1.2877	1.30655	1.08826	1.00506	0.771021	0.335183	0.0875709	0.017681	PTRE shCCND1 + doxycycline
DNSTMGYMAAK_enull_dox_rfFL2002979_c3_oxi0_nterm0_sp|P07900|HS90A_HUMAN	HS90A_HUMAN	1	0.908017	0.84033	0.784242	0.604683	0.477091	0.312256	0.239771	0.132032	PTRE shCCND1 + doxycycline
DNSTMGYMMAK_enull_dox_rfFL2002979_c2_oxi1_nterm0_sp|P08238|HS90B_HUMAN	HS90B_HUMAN	1	1.25671	1.356	1.29517	0.947741	0.789372	0.373266	0.0448457	0	PTRE shCCND1 + doxycycline
DNTINLIHTFR_enull_dox_rfFL2002982_c3_oxi0_nterm0_sp|O15144|ARPC2_HUMAN	ARPC2_HUMAN	1	0.842018	0.676686	0.797165	0.621258	0.463599	0.27209	0.0990426	0.0749728	PTRE shCCND1 + doxycycline
DNTNEIYSGK_enull_dox_rfFL2002978_20221105122002_c3_oxi0_nterm0_sp|P05556|ITB1_HUMAN	ITB1_HUMAN	1	1.06612	0.91172	0.777092	0.491137	0.343656	0.110032	0.0178304	0	PTRE shCCND1 + doxycycline
DNYVPEVSALDQEIIEVDPDTK_enull_dox_rfFL2002613_c4_oxi0_nterm0_sp|P08708|RS17_HUMAN	RS17_HUMAN	1	0.995843	1.01357	0.920011	0.91324	0.812544	0.369518	0.0821327	0.0332103	PTRE shCCND1 + doxycycline
DPATYDLLVEAK_enull_dox_rfFL2002980_c3_oxi0_nterm0_sp|Q6V1P9|PCD23_HUMAN	PCD23_HUMAN	1	0.943543	0.892269	0.844832	0.837401	0.720128	0.350395	0.0872854	0.0407179	PTRE shCCND1 + doxycycline
DPDMVQNTVSELIK_enull_dox_rfFL2002979_c3_oxi0_nterm0_sp|Q16698|DECR_HUMAN	DECR_HUMAN	1	0.932362	0.954101	0.885605	0.824001	0.464566	0.29724	0.0961485	0.0517087	PTRE shCCND1 + doxycycline
DPGVLDR_enull_dox_rfFL2002977_c2_oxi0_nterm0_sp|P31949|S10AB_HUMAN	S10AB_HUMAN	1	1.01749	0.960753	0.905162	0.772424	0.582871	0.263223	0.0581256	0.00731246	PTRE shCCND1 + doxycycline
DPSQELEFIADILNQDAK_enull_dox_rfFL2002613_c3_oxi0_nterm0_sp|P49354|FNTA_HUMAN	FNTA_HUMAN	1	0.972322	0.897207	0.888284	0.683207	0.619931	0.241568	0.0626657	0.0399936	PTRE shCCND1 + doxycycline
DPYSGSTISLFQAMQK_enull_dox_rfFL2002605_c3_oxi0_nterm0_sp|Q15149|PLEC_HUMAN	PLEC_HUMAN	1	1.05599	0.870467	0.941899	0.829106	0.630944	0.302922	0.11562	0.102986	PTRE shCCND1 + doxycycline
DQEFTVK_enull_dox_rfFL2002978_20221105122002_c2_oxi0_nterm0_sp|P21333|FLNA_HUMAN	FLNA_HUMAN	1	1.08929	0.810317	0.868053	1.02556	0.518991	0.256764	0	0	PTRE shCCND1 + doxycycline
DQIYDIFQK_enull_dox_rfFL2002605_c3_oxi0_nterm0_sp|P60842|IF4A1_HUMAN	IF4A1_HUMAN	1	1.04969	0.997407	0.89845	0.685853	0.49628	0.146416	0.0324713	0.017179	PTRE shCCND1 + doxycycline
DQLIYNLLK_enull_dox_rfFL2002981_c3_oxi0_nterm0_sp|P00338|LDHA_HUMAN	LDHA_HUMAN	1	0.937407	0.869498	0.811359	0.648684	0.539832	0.221949	0.0618658	0.0264298	PTRE shCCND1 + doxycycline
DQMQQQLNDYEQLLDVK_enull_dox_rfFL2002979_c3_oxi0_nterm0_sp|P20700|LMNB1_HUMAN	LMNB1_HUMAN	1	0.932754	0.853487	0.820421	0.746103	0.564415	0.247319	0.0680729	0.0378086	PTRE shCCND1 + doxycycline
DQQEAALVDMVNDGVEDLR_enull_dox_rfFL0032522_c2_oxi0_nterm0_sp|P09211|GSTP1_HUMAN	GSTP1_HUMAN	1	0.862779	0.934981	0.967481	0.875964	0.631462	0.392089	0.0857921	0.0518444	PTRE shCCND1 + doxycycline
DQQEAALVDMVNDGVEDLR_enull_dox_rfFL2002613_c3_oxi1_nterm0_sp|P09211|GSTP1_HUMAN	GSTP1_HUMAN	1	1.19985	1.08762	1.01348	0.979234	0.759622	0.659665	0.592284	0.328273	PTRE shCCND1 + doxycycline
DQVDIAVQELLQLK_enull_dox_rfFL2002980_c3_oxi0_nterm0_sp|P07814|SYEP_HUMAN	SYEP_HUMAN	1	0.943908	0.950401	0.806803	0.837741	0.592097	0.377843	0.0294465	0.0237366	PTRE shCCND1 + doxycycline
DSATGLSK_enull_dox_rfFL0032522_c2_oxi0_nterm0_sp|P26368|U2AF2_HUMAN	U2AF2_HUMAN	1	0.929512	1.1089	0.782222	0.728578	0.520126	0.341697	0.119581	0.0446671	PTRE shCCND1 + doxycycline
DSDLSHVQNK_enull_dox_rfFL2002980_c3_oxi0_nterm0_sp|O60506|HNRPQ_HUMAN	HNRPQ_HUMAN	1	1.04857	0.948413	0.832858	0.602746	0.570255	0.251818	0.0631388	0.016788	PTRE shCCND1 + doxycycline
DSLDPSFTHAMQLLTAEIEK_enull_dox_rfFL2002983_c3_oxi0_nterm0_sp|Q07666|KHDR1_HUMAN	KHDR1_HUMAN	1	0.883719	1.03997	0.968911	0.640362	0.377374	0.429974	0.199481	0.120216	PTRE shCCND1 + doxycycline
DSLPVCPVDASGCFTTEVTDFAGQYVK_enull_dox_rfFL2002980_c3_oxi0_nterm0_sp|P41252|SYIC_HUMAN	SYIC_HUMAN	1	1.08727	1.021	1.02913	0.75913	0.629985	0.216447	0.0444185	0	PTRE shCCND1 + doxycycline
DSLSVNEFK_enull_dox_rfFL2002613_c2_oxi0_nterm0_sp|Q99584|S10AD_HUMAN	S10AD_HUMAN	1	1.04758	0.989447	0.816272	0.908989	0.674768	0.359088	0.216959	0.221599	PTRE shCCND1 + doxycycline
DSLYAQGK_enull_dox_rfFL2002605_c2_oxi0_nterm0_sp|P83881|RL36A_HUMAN	RL36A_HUMAN	1	0.990429	1.08111	0.840219	0.670961	0.518044	0.274106	0.0736995	0.049018	PTRE shCCND1 + doxycycline
DSQDGSSYR_enull_dox_rfFL0032522_c2_oxi0_nterm0_sp|Q14847|LASP1_HUMAN	LASP1_HUMAN	1	1.04468	1.00094	0.943631	0.79372	0.525459	0.320975	0.0778414	0.0634415	PTRE shCCND1 + doxycycline
DSYVGDEAQSK_enull_dox_rfFL2002977_c3_oxi0_nterm0_sp|P63261|ACTG_HUMAN	ACTG_HUMAN	1	0.95621	0.889123	0.731831	0.727564	0.456849	0.235448	0.0556399	0.00675175	PTRE shCCND1 + doxycycline
DSYVGDEAQSK_enull_dox_rfFL2002978_20221105122002_c2_oxi0_nterm0_sp|P63261|ACTG_HUMAN	ACTG_HUMAN	1	1.01447	0.916021	0.801636	0.659585	0.524901	0.285003	0.0535223	0	PTRE shCCND1 + doxycycline
DTLYEAVR_enull_dox_rfFL2002978_20221105122002_c2_oxi0_nterm0_sp|P62906|RL10A_HUMAN	RL10A_HUMAN	1	0.969197	0.856004	0.864137	0.707026	0.538353	0.305317	0.0768944	0.0276582	PTRE shCCND1 + doxycycline
DTNGSQFFITTVK_enull_dox_rfFL2002605_c3_oxi0_nterm0_sp|P23284|PPIB_HUMAN	PPIB_HUMAN	1	1.06087	0.860966	0.87954	0.778571	0.614162	0.252248	0.101826	0.0170424	PTRE shCCND1 + doxycycline
DTTPDELLSAVMTAVLK_enull_dox_rfFL2002613_c3_oxi0_nterm0_sp|P09110|THIK_HUMAN	THIK_HUMAN	1	1.09315	0.943623	1.05773	0.647689	0.541081	0.321867	0.0931098	0.0233796	PTRE shCCND1 + doxycycline
DTVATQLSEAVDATR_enull_dox_rfFL2002978_20221105122002_c2_oxi0_nterm0_sp|O60664|PLIN3_HUMAN	PLIN3_HUMAN	1	1.1346	1.08995	0.908534	1.01523	0.697483	0.25976	0.0461291	0	PTRE shCCND1 + doxycycline
DVAIKEPLVDVVDPK_enull_dox_rfFL2002613_c3_oxi0_nterm0_sp|Q99873|ANM1_HUMAN	ANM1_HUMAN	1	1.10316	1.2065	1.002	1.10969	0.724943	0.764388	0.354785	0.286393	PTRE shCCND1 + doxycycline
DVDEAYMNK_enull_dox_rfFL2002613_c2_oxi0_nterm0_sp|P05787|K2C8_HUMAN	K2C8_HUMAN	1	1.17607	0.99399	0.829107	0.715766	0.701392	0.490211	0.475375	0.127831	PTRE shCCND1 + doxycycline
DVDETISWIK_enull_dox_rfFL2002980_c2_oxi0_nterm0_sp|Q13813|SPTN1_HUMAN	SPTN1_HUMAN	1	0.809854	0.754397	0.651012	0.556971	0.614544	0.499974	0.128407	0.0968183	PTRE shCCND1 + doxycycline
DVDFELIK_enull_dox_rfFL2002613_c2_oxi0_nterm0_sp|P48643|TCPE_HUMAN	TCPE_HUMAN	1	1.16517	0.997671	0.864381	0.824631	0.682064	0.348856	0.0853277	0.0359411	PTRE shCCND1 + doxycycline
DVEDEETWIR_enull_dox_rfFL2002613_c2_oxi0_nterm0_sp|Q13813|SPTN1_HUMAN	SPTN1_HUMAN	1	1.02202	0.837626	0.681258	0.673757	0.381865	0.336607	0.0651759	0.0582096	PTRE shCCND1 + doxycycline
DVEEGDEKFE_enull_dox_rfFL0032522_c2_oxi0_nterm0_sp|Q9Y3A5|SBDS_HUMAN	SBDS_HUMAN	1	1.13454	1.08013	0.924127	0.762483	0.559536	0.159689	0.103344	0.0497761	PTRE shCCND1 + doxycycline
DVGSLDEK_enull_dox_rfFL2002977_c2_oxi0_nterm0_sp|Q99584|S10AD_HUMAN	S10AD_HUMAN	1	0.892938	0.865007	0.869137	0.666551	0.433713	0.22457	0.0539084	0.00885296	PTRE shCCND1 + doxycycline
DVIEEYFK_enull_dox_rfFL2002613_c3_oxi0_nterm0_sp|P25398|RS12_HUMAN	RS12_HUMAN	1	1.0526	1.04174	0.96004	0.96106	0.65778	0.413157	0.119789	0.084663	PTRE shCCND1 + doxycycline
DVLLQVDDER_enull_dox_rfFL2002977_c2_oxi0_nterm0_sp|P35579|MYH9_HUMAN	MYH9_HUMAN	1	0.926802	0.829891	0.864919	0.759351	0.524978	0.220818	0.0289583	0	PTRE shCCND1 + doxycycline
DVLLQVDDERR_enull_dox_rfFL2002613_c3_oxi0_nterm0_sp|P35579|MYH9_HUMAN	MYH9_HUMAN	1	0.955066	0.920862	0.870898	0.839327	0.750103	0.282452	0.04389	0	PTRE shCCND1 + doxycycline
DVMQQQLAEYQELLDVK_enull_dox_rfFL2002979_c3_oxi1_nterm0_sp|Q03252|LMNB2_HUMAN	LMNB2_HUMAN	1	0.904029	0.838514	0.93764	0.749087	0.5958	0.147846	0.0645039	0	PTRE shCCND1 + doxycycline
DVPAYSQDTFK_enull_dox_rfFL0032522_c2_oxi0_nterm0_sp|P04843|RPN1_HUMAN	RPN1_HUMAN	1	0.809771	0.934589	1.0356	0.818904	0.882775	0.618601	0.443507	0.362568	PTRE shCCND1 + doxycycline
DVPPLSETEATPVPIKDMEIAQTQK_enull_dox_rfFL2002613_c4_oxi0_nterm0_sp|P27816|MAP4_HUMAN	MAP4_HUMAN	1	0.911556	0.782918	0.654531	0.514915	0.464177	0.187495	0.0399583	0.0235655	PTRE shCCND1 + doxycycline
DVPVAEEVSALFAGELNPVAPK_enull_dox_rfFL2002613_c4_oxi0_nterm0_sp|O14617|AP3D1_HUMAN	AP3D1_HUMAN	1	0.916582	1.06268	0.922213	0.830335	0.616079	0.355859	0.158866	0.129965	PTRE shCCND1 + doxycycline
DVQDSLTVSNEAQTAK_enull_dox_rfFL2002605_c3_oxi0_nterm0_sp|P52907|CAZA1_HUMAN	CAZA1_HUMAN	1	1.1752	0.701785	1.02059	0.430283	0.244635	0.331127	0.15062	0.202468	PTRE shCCND1 + doxycycline
DVQELLTQYTK_enull_dox_rfFL2002981_c3_oxi0_nterm0_sp|P61011|SRP54_HUMAN	SRP54_HUMAN	1	0.888221	0.931489	0.855491	0.601819	0.453567	0.181729	0.0795387	0.0565211	PTRE shCCND1 + doxycycline
DVQMLQDAISK_enull_dox_rfFL2002980_c3_oxi0_nterm0_sp|Q16543|CDC37_HUMAN	CDC37_HUMAN	1	0.951029	0.881447	0.977845	0.686145	0.442879	0.187456	0.0547532	0.0279874	PTRE shCCND1 + doxycycline
DVSVTAYR_enull_dox_rfFL2002613_c2_oxi0_nterm0_sp|Q96JD6|AKCL2_HUMAN	AKCL2_HUMAN	1	0.947993	0.909155	0.780232	0.680034	0.492387	0.246908	0.0276349	0	PTRE shCCND1 + doxycycline
DVTFSPATIENELIK_enull_dox_rfFL2002980_c3_oxi0_nterm0_sp|P55145|MANF_HUMAN	MANF_HUMAN	1	0.989759	1.08544	0.872204	0.880587	0.479217	0.335829	0.074224	0.0198782	PTRE shCCND1 + doxycycline
DVTPPPETEVVLIK_enull_dox_rfFL2002605_c3_oxi0_nterm0_sp|P27816|MAP4_HUMAN	MAP4_HUMAN	1	1.01003	0.90054	0.852044	0.70664	0.437349	0.198375	0.0278017	0	PTRE shCCND1 + doxycycline
DYAFIHFDER_enull_dox_rfFL2002605_c3_oxi0_nterm0_sp|O60506|HNRPQ_HUMAN	HNRPQ_HUMAN	1	0.96915	0.889232	0.882694	0.762395	0.741329	0.326576	0.189829	0.182615	PTRE shCCND1 + doxycycline
DYETATLSDIK_enull_dox_rfFL0032522_c2_oxi0_nterm0_sp|O43707|ACTN4_HUMAN	ACTN4_HUMAN	1	1.23811	0.985287	1.05461	0.66275	0.761457	0.317307	0.335567	0.211599	PTRE shCCND1 + doxycycline
DYFEEYGK_enull_dox_rfFL2002979_c2_oxi0_nterm0_sp|P22626|ROA2_HUMAN	ROA2_HUMAN	1	1.01282	0.954454	0.776226	0.705989	0.42885	0.189919	0.0354171	0	PTRE shCCND1 + doxycycline
DYFEQYGK_enull_dox_rfFL0032522_c3_oxi0_nterm0_sp|P09651|ROA1_HUMAN	ROA1_HUMAN	1	1.01332	0.999923	0.913669	0.733259	0.518762	0.27322	0.0659516	0.0362893	PTRE shCCND1 + doxycycline
DYGNSPLHR_enull_dox_rfFL2002980_c3_oxi0_nterm0_sp|P26599|PTBP1_HUMAN	PTBP1_HUMAN	1	1.04233	0.763405	0.881082	0.706692	0.405084	0.252789	0.0372011	0	PTRE shCCND1 + doxycycline
DYGVLLEGSGLALR_enull_dox_rfFL2002981_c2_oxi0_nterm0_sp|P30048|PRDX3_HUMAN	PRDX3_HUMAN	1	0.918193	0.882745	0.949675	0.39634	0.589477	0.274147	0	0	PTRE shCCND1 + doxycycline
DYIHVVDLAK_enull_dox_rfFL2002979_c3_oxi0_nterm0_sp|Q14376|GALE_HUMAN	GALE_HUMAN	1	1.01306	0.927458	0.944175	0.914414	0.632826	0.300829	0.109088	0.0241338	PTRE shCCND1 + doxycycline
DYIVVGSDSGR_enull_dox_rfFL2002977_c2_oxi0_nterm0_sp|Q15393|SF3B3_HUMAN	SF3B3_HUMAN	1	1.19731	1.31265	1.18566	1.01907	0.815994	0.244424	0.106721	0	PTRE shCCND1 + doxycycline
DYIWNTLNSGR_enull_dox_rfFL2002613_c2_oxi0_nterm0_sp|O75390|CISY_HUMAN	CISY_HUMAN	1	0.779568	0.898485	0.90879	0.640214	0.593933	0.419211	0.215196	0.130919	PTRE shCCND1 + doxycycline
DYPVVSIEDPFDQDDWGAWQK_enull_dox_rfFL2002980_c3_oxi0_nterm0_sp|P06733|ENOA_HUMAN	ENOA_HUMAN	1	1.05399	1.00134	0.954625	0.820672	0.515207	0.31276	0.0950403	0.0086401	PTRE shCCND1 + doxycycline
EAAAAALK_enull_dox_rfFL2002605_c2_oxi0_nterm0_sp|P15559|NQO1_HUMAN	NQO1_HUMAN	1	1.00482	1.1313	0.938152	0.857214	0.594519	0.301058	0.069704	0.0147577	PTRE shCCND1 + doxycycline
EAADGYQR_enull_dox_rfFL0032522_c2_oxi0_nterm0_sp|P31948|STIP1_HUMAN	STIP1_HUMAN	1	1.01792	1.00428	0.99143	0.787059	0.538834	0.337092	0.113796	0.0531113	PTRE shCCND1 + doxycycline
EAAQYGK_enull_dox_rfFL0032522_c2_oxi0_nterm0_sp|Q16881|TRXR1_HUMAN	TRXR1_HUMAN	1	0.920385	0.982355	0.787341	0.793631	0.429856	0.246295	0.0377779	0.0424156	PTRE shCCND1 + doxycycline
EADDIVNWLK_enull_dox_rfFL0032522_c2_oxi0_nterm0_sp|P07237|PDIA1_HUMAN	PDIA1_HUMAN	1	1.00915	0.978446	0.901443	0.823754	0.582381	0.275389	0.0998855	0.047715	PTRE shCCND1 + doxycycline
EADIDGDGQVNYEEFVQMMTAK_enull_dox_rfFL0032522_c3_oxi1_nterm0_sp|P0DP25|CALM3_HUMAN	CALM3_HUMAN	1	1.02978	0.81162	0.695985	0.899087	0.739775	0.485482	0.33672	0.307503	PTRE shCCND1 + doxycycline
EADIDGDGQVNYEEFVQMMTAK_enull_dox_rfFL2002979_c3_oxi0_nterm0_sp|P0DP25|CALM3_HUMAN	CALM3_HUMAN	1	0.889635	0.817469	0.826177	0.620072	0.425977	0.254135	0.0120908	0	PTRE shCCND1 + doxycycline
EADLVFISVNTPTK_enull_dox_rfFL2002980_c3_oxi0_nterm0_sp|O60701|UGDH_HUMAN	UGDH_HUMAN	1	1.10452	0.931299	1.1267	0.953532	0.953095	0.495331	0.21668	0.0862803	PTRE shCCND1 + doxycycline
EADYVAQATR_enull_dox_rfFL2002613_c2_oxi0_nterm0_sp|Q9NRV9|HEBP1_HUMAN	HEBP1_HUMAN	1	0.961602	0.865598	0.92922	0.733909	0.603079	0.281848	0.498437	0.274199	PTRE shCCND1 + doxycycline
EAEPLCK_enull_dox_rfFL2002978_20221105122002_c2_oxi0_nterm0_sp|Q07866|KLC1_HUMAN	KLC1_HUMAN	1	0.930567	0.992699	0.849005	0.746068	0.385129	0.181741	0.119659	0.0271803	PTRE shCCND1 + doxycycline
EAFEISK_enull_dox_rfFL0032522_c2_oxi0_nterm0_sp|Q04917|1433F_HUMAN	1433F_HUMAN	1	0.900485	0.950126	0.891777	0.784865	0.520385	0.401889	0.247985	0.147358	PTRE shCCND1 + doxycycline
EAFQPQEPDFPPPPPDLEQLR_enull_dox_rfFL2002977_c3_oxi0_nterm0_sp|P18206|VINC_HUMAN	VINC_HUMAN	1	0.715358	1.04469	0.780287	0.381821	0.869499	0.434343	0.0941714	0.0908939	PTRE shCCND1 + doxycycline
EAFSLFDKDGDGTITTK_enull_dox_rfFL2002980_c3_oxi0_nterm0_sp|P0DP25|CALM3_HUMAN	CALM3_HUMAN	1	0.937942	0.82942	0.755193	0.702302	0.511253	0.225874	0.0184569	0	PTRE shCCND1 + doxycycline
EAFVVEEWVK_enull_dox_rfFL2002605_c2_oxi0_nterm0_sp|P35606|COPB2_HUMAN	COPB2_HUMAN	1	1.05805	1.03643	1.17425	0.973826	0.849598	0.329526	0.159	0.157897	PTRE shCCND1 + doxycycline
EAGAGGLAIAVEGPSK_enull_dox_rfFL2002980_c3_oxi0_nterm0_sp|P21333|FLNA_HUMAN	FLNA_HUMAN	1	0.982933	1.05634	0.949277	0.887628	0.646745	0.28179	0.0656165	0.0132556	PTRE shCCND1 + doxycycline
EAGMQPQLQIR_enull_dox_rfFL2002613_c2_oxi0_nterm0_sp|Q9Y4L1|HYOU1_HUMAN	HYOU1_HUMAN	1	0.872524	1.09798	0.784087	0.4761	0.599081	0.258908	0.159831	0	PTRE shCCND1 + doxycycline
EAIDSYIK_enull_dox_rfFL2002979_c2_oxi0_nterm0_sp|Q00610|CLH1_HUMAN	CLH1_HUMAN	1	1.07424	1.01153	0.951302	0.7493	0.769383	0.505668	0.30786	0.253954	PTRE shCCND1 + doxycycline
EAINLLEPMTNDPVNYVR_enull_dox_rfFL2002613_c3_oxi0_nterm0_sp|Q99460|PSMD1_HUMAN	PSMD1_HUMAN	1	1.00704	1.07824	0.967806	0.755424	0.500964	0.340196	0.116813	0.0654722	PTRE shCCND1 + doxycycline
EAKPDELMDSK_enull_dox_rfFL0032522_c3_oxi0_nterm0_sp|Q9P0L0|VAPA_HUMAN	VAPA_HUMAN	1	1.03186	0.892075	0.866007	0.742571	0.604962	0.327662	0.152031	0.15816	PTRE shCCND1 + doxycycline
EALGIPAAASFK_enull_dox_rfFL2002981_c3_oxi0_nterm0_sp|P31939|PUR9_HUMAN	PUR9_HUMAN	1	0.829462	0.980548	0.864124	0.75552	0.521524	0.300243	0.0770388	0.0209578	PTRE shCCND1 + doxycycline
EALGIPAAASFK_enull_dox_rfFL2002981_c2_oxi0_nterm0_sp|P31939|PUR9_HUMAN	PUR9_HUMAN	1	0.908433	0.894715	0.772532	0.771633	0.525228	0.307895	0.0901869	0.00788829	PTRE shCCND1 + doxycycline
EAMEDGEIDGNK_enull_dox_rfFL2002613_c3_oxi0_nterm0_sp|P19338|NUCL_HUMAN	NUCL_HUMAN	1	1.08892	0.944076	0.864627	0.701625	0.427891	0.201951	0.0227635	0	PTRE shCCND1 + doxycycline
EANMPLPGYK_enull_dox_rfFL2002613_c2_oxi0_nterm0_sp|P13797|PLST_HUMAN	PLST_HUMAN	1	0.79931	0.736197	0.808366	0.53565	0.427558	0.200254	0.0365075	0.0350366	PTRE shCCND1 + doxycycline
EAPAPPK_enull_dox_rfFL0032522_c2_oxi0_nterm0_sp|P62750|RL23A_HUMAN	RL23A_HUMAN	1	1.02136	1.07899	0.999329	0.886325	0.657877	0.374793	0.156714	0.141188	PTRE shCCND1 + doxycycline
EAPAPPKAEAK_enull_dox_rfFL2002613_c3_oxi0_nterm0_sp|P62750|RL23A_HUMAN	RL23A_HUMAN	1	0.790902	0.716609	0.679488	0.63125	0.516063	0.258187	0.0757893	0.0662056	PTRE shCCND1 + doxycycline
EAQAVPATLPELEATK_enull_dox_rfFL2002613_c3_oxi0_nterm0_sp|Q15149|PLEC_HUMAN	PLEC_HUMAN	1	0.988935	0.863269	0.830705	0.818575	0.456295	0.302279	0.062551	0	PTRE shCCND1 + doxycycline
EASADLSPYVR_enull_dox_rfFL2002977_c2_oxi0_nterm0_sp|O00203|AP3B1_HUMAN	AP3B1_HUMAN	1	1.01092	1.09413	0.902953	0.997045	0.87834	0.467392	0.383332	0.369464	PTRE shCCND1 + doxycycline
EASDIILTDDNFTSIVK_enull_dox_rfFL2002979_c3_oxi0_nterm0_sp|P23634|AT2B4_HUMAN	AT2B4_HUMAN	1	0.882038	0.927497	0.768072	0.724667	0.681027	0.241921	0	0	PTRE shCCND1 + doxycycline
EATTLANGVLASLNLPAAIEDVSGDTVPQSILTK_enull_dox_rfFL0032522_c4_oxi0_nterm0_sp|Q8WUM4|PDC6I_HUMAN	PDC6I_HUMAN	1	0.953117	1.02575	0.798725	0.812921	0.449462	0.256047	0.0754514	0.0510703	PTRE shCCND1 + doxycycline
EAVELPLTHFELYK_enull_dox_rfFL2002605_c3_oxi0_nterm0_sp|P43686|PRS6B_HUMAN	PRS6B_HUMAN	1	0.895908	0.966615	0.862803	0.77458	0.605221	0.33891	0.142148	0.0769913	PTRE shCCND1 + doxycycline
ECPSVLEYK_enull_dox_rfFL2002979_c3_oxi0_nterm0_sp|Q9Y617|SERC_HUMAN	SERC_HUMAN	1	1.10537	1.0018	0.879777	0.767611	0.669797	0.221305	0.171747	0.0738931	PTRE shCCND1 + doxycycline
EDALPGQK_enull_dox_rfFL2002977_c2_oxi0_nterm0_sp|P35613|BASI_HUMAN	BASI_HUMAN	1	1.02909	1.0393	1.03951	0.840448	0.502672	0.268991	0.20633	0.0673603	PTRE shCCND1 + doxycycline
EDDLNSFNATDLK_enull_dox_rfFL2002605_c3_oxi0_nterm0_sp|P09960|LKHA4_HUMAN	LKHA4_HUMAN	1	0.949273	0.902438	0.797809	0.628826	0.650492	0.292201	0.157287	0.0634339	PTRE shCCND1 + doxycycline
EDFTLLDFINAVK_enull_dox_rfFL2002981_c3_oxi0_nterm0_sp|A0AVT1|UBA6_HUMAN	UBA6_HUMAN	1	1.00093	0.878429	0.983925	0.864652	0.545399	0.286917	0.123849	0.0874861	PTRE shCCND1 + doxycycline
EDITHTYK_enull_dox_rfFL2002613_c3_oxi0_nterm0_sp|P21980|TGM2_HUMAN	TGM2_HUMAN	1	1.04772	0.954988	0.898254	0.783652	0.508164	0.257262	0.0775014	0.0365695	PTRE shCCND1 + doxycycline
EDIYSGGGGGGSR_enull_dox_rfFL0032522_c2_oxi0_nterm0_sp|Q13151|ROA0_HUMAN	ROA0_HUMAN	1	1.21417	0.947134	1.02268	0.832273	0.607442	0.33285	0.319916	0.300232	PTRE shCCND1 + doxycycline
EDLQELNDR_enull_dox_rfFL2002613_c2_oxi0_nterm0_sp|P02545|LMNA_HUMAN	LMNA_HUMAN	1	0.770656	0.826912	0.842195	0.737064	0.472224	0.195398	0	0	PTRE shCCND1 + doxycycline
EDMAALEK_enull_dox_rfFL0032522_c2_oxi0_nterm0_sp|Q9BQE3|TBA1C_HUMAN	TBA1C_HUMAN	1	0.868949	0.986941	0.829819	0.771946	0.464652	0.244353	0.0811283	0.0376526	PTRE shCCND1 + doxycycline
EDPTVSALLTSEK_enull_dox_rfFL2002605_c3_oxi0_nterm0_sp|P78417|GSTO1_HUMAN	GSTO1_HUMAN	1	0.9313	1.1042	0.833999	0.803552	0.575798	0.286402	0.0742213	0.0145714	PTRE shCCND1 + doxycycline
EDQSILCTGESGAGK_enull_dox_rfFL2002613_c3_oxi0_nterm0_sp|P35579|MYH9_HUMAN	MYH9_HUMAN	1	1.00192	0.817408	0.645243	0.752684	0.50512	0.212238	0.0433212	0	PTRE shCCND1 + doxycycline
EDSNLTLQEK_enull_dox_rfFL0032522_c2_oxi0_nterm0_sp|P46940|IQGA1_HUMAN	IQGA1_HUMAN	1	0.948035	0.908088	0.922606	0.871656	0.702583	0.473372	0.265057	0.260188	PTRE shCCND1 + doxycycline
EEAENTLQSFR_enull_dox_rfFL2002983_c2_oxi0_nterm0_sp|P08670|VIME_HUMAN	VIME_HUMAN	1	1.40885	0.941334	0.922376	0.764767	0.458519	0.0825539	0	0	PTRE shCCND1 + doxycycline
EEASDYLELDTIK_enull_dox_rfFL0032522_c2_oxi0_nterm0_sp|P14625|ENPL_HUMAN	ENPL_HUMAN	1	0.733686	0.995795	0.840636	0.79194	0.525936	0.31745	0.0565302	0.0426669	PTRE shCCND1 + doxycycline
EEEEFNTGPLSVLTQSVK_enull_dox_rfFL2002605_c3_oxi0_nterm0_sp|P62316|SMD2_HUMAN	SMD2_HUMAN	1	0.959126	1.09643	1.00886	0.722139	0.496573	0.301901	0.0719604	0.0495861	PTRE shCCND1 + doxycycline
EEEIAALVIDNGSGMCK_enull_dox_rfFL2002977_c3_oxi1_nterm1_sp|P63261|ACTG_HUMAN	ACTG_HUMAN	1	0.86537	0.778913	0.655286	0.78237	0.561465	0.29149	0.143696	0.138382	PTRE shCCND1 + doxycycline
EEEIAALVIDNGSGMCK_enull_dox_rfFL2002605_c2_oxi0_nterm1_sp|P63261|ACTG_HUMAN	ACTG_HUMAN	1	0.854084	0.667777	0.695235	0.604892	0.456425	0.212601	0.00178268	0.000869642	PTRE shCCND1 + doxycycline
EEFASTCPDDEEIELAYEQVAK_enull_dox_rfFL2002977_c4_oxi0_nterm0_sp|O00299|CLIC1_HUMAN	CLIC1_HUMAN	1	0.947627	0.815128	0.836539	0.538294	0.625658	0.242045	0	0.0428246	PTRE shCCND1 + doxycycline
EEGPYEVEVTYDGVPVPGSPFPLEAVAPTKPSK_enull_dox_rfFL0032522_c4_oxi0_nterm0_sp|P21333|FLNA_HUMAN	FLNA_HUMAN	1	1.09803	0.952469	0.873138	0.787493	0.707924	0.286664	0.069349	0.0126562	PTRE shCCND1 + doxycycline
EEGPYEVEVTYDGVPVPGSPFPLEAVAPTKPSK_enull_dox_rfFL2002605_c6_oxi0_nterm0_sp|P21333|FLNA_HUMAN	FLNA_HUMAN	1	0.957125	1.04892	0.904051	0.806884	0.625127	0.324323	0.128947	0.093302	PTRE shCCND1 + doxycycline
EEGPYEVEVTYDGVPVPGSPFPLEAVAPTKPSK_enull_dox_rfFL2002613_c5_oxi0_nterm0_sp|P21333|FLNA_HUMAN	FLNA_HUMAN	1	1.06956	0.989302	1.00904	0.864507	0.70297	0.368006	0.167496	0.13966	PTRE shCCND1 + doxycycline
EEIFGPVQPLFK_enull_dox_rfFL2002981_c3_oxi0_nterm0_sp|P30837|AL1B1_HUMAN	AL1B1_HUMAN	1	0.943411	0.980528	0.843519	0.779172	0.504241	0.302864	0.0883033	0.0345551	PTRE shCCND1 + doxycycline
EEILENWNMFVGSQATNYGEDLTK_enull_dox_rfFL2002605_c3_oxi0_nterm0_sp|Q15293|RCN1_HUMAN	RCN1_HUMAN	1	0.979052	0.965023	0.868095	0.810306	0.700576	0.33322	0.145344	0.079494	PTRE shCCND1 + doxycycline
EEQTPQNK_enull_dox_rfFL2002977_c3_oxi0_nterm0_sp|P00338|LDHA_HUMAN	LDHA_HUMAN	1	1.33995	1.23944	0.992957	1.14511	0.729552	0.239358	0.0963058	0	PTRE shCCND1 + doxycycline
EESGKPGAHVTVK_enull_dox_rfFL2002981_c3_oxi0_nterm0_sp|P22626|ROA2_HUMAN	ROA2_HUMAN	1	0.90952	0.916064	0.792213	0.659813	0.390019	0.169518	0.0525575	0.0473317	PTRE shCCND1 + doxycycline
EESGKPGAHVTVK_enull_dox_rfFL2002981_c4_oxi0_nterm0_sp|P22626|ROA2_HUMAN	ROA2_HUMAN	1	0.878212	0.816116	0.70628	0.722326	0.462462	0.226551	0.058141	0.00640935	PTRE shCCND1 + doxycycline
EEVGEEAIVELVENGKK_enull_dox_rfFL2002613_c3_oxi0_nterm0_sp|P35579|MYH9_HUMAN	MYH9_HUMAN	1	0.951463	0.889747	0.744257	0.751782	0.754996	0.378097	0.19649	0.18239	PTRE shCCND1 + doxycycline
EFDELNPSAQR_enull_dox_rfFL0032522_c2_oxi0_nterm0_sp|P16615|AT2A2_HUMAN	AT2A2_HUMAN	1	0.82001	1.0282	0.822631	0.641769	0.408605	0.252731	0.0840983	0	PTRE shCCND1 + doxycycline
EFDPTITDASLSLPSR_enull_dox_rfFL2002978_20221105122002_c3_oxi0_nterm0_sp|Q05682|CALD1_HUMAN	CALD1_HUMAN	1	0.919488	0.81214	0.774294	0.728249	0.505693	0.183156	0.045595	0	PTRE shCCND1 + doxycycline
EFEPLLNWMK_enull_dox_rfFL0032522_c2_oxi0_nterm0_sp|P14625|ENPL_HUMAN	ENPL_HUMAN	1	0.948681	0.903693	0.688976	0.709549	0.502942	0.235214	0.0395518	0.0157487	PTRE shCCND1 + doxycycline
EFMWALK_enull_dox_rfFL2002605_c2_oxi0_nterm0_sp|P58546|MTPN_HUMAN	MTPN_HUMAN	1	0.835481	0.866409	0.783406	0.740631	0.386446	0.31874	0.143035	0.118108	PTRE shCCND1 + doxycycline
EFPGFLENQKDPLAVDK_enull_dox_rfFL2002613_c4_oxi0_nterm0_sp|P60903|S10AA_HUMAN	S10AA_HUMAN	1	0.940757	1.07989	0.941589	0.812892	0.589116	0.283883	0.0674976	0.0101428	PTRE shCCND1 + doxycycline
EFPGFLENQKDPLAVDK_enull_dox_rfFL2002981_c3_oxi0_nterm0_sp|P60903|S10AA_HUMAN	S10AA_HUMAN	1	1.152	1.24135	1.14015	0.771993	1.17477	0.109366	0.484428	0	PTRE shCCND1 + doxycycline
EFSMMFK_enull_dox_rfFL2002613_c2_oxi0_nterm0_sp|Q13813|SPTN1_HUMAN	SPTN1_HUMAN	1	0.884159	0.74121	0.738369	0.860561	0.55422	0.148526	0.157603	0.0928602	PTRE shCCND1 + doxycycline
EFTKLEEVLTNK_enull_dox_rfFL2002605_c3_oxi0_nterm0_sp|P78417|GSTO1_HUMAN	GSTO1_HUMAN	1	0.87596	0.826007	0.816325	0.723114	0.486818	0.327175	0.212836	0.131213	PTRE shCCND1 + doxycycline
EFVISDR_enull_dox_rfFL2002613_c2_oxi0_nterm0_sp|Q14019|COTL1_HUMAN	COTL1_HUMAN	1	0.940311	0.865585	0.770104	0.746365	0.543454	0.252503	0.0187434	0.019432	PTRE shCCND1 + doxycycline
EFVTAFK_enull_dox_rfFL0032522_c2_oxi0_nterm0_sp|P13667|PDIA4_HUMAN	PDIA4_HUMAN	1	1.02776	1.14315	0.973455	0.730326	0.716862	0.430058	0.178036	0.211174	PTRE shCCND1 + doxycycline
EGEMTLK_enull_dox_rfFL0032522_c2_oxi0_nterm0_sp|P25789|PSA4_HUMAN	PSA4_HUMAN	1	0.931906	1.02722	0.905328	0.963742	0.952883	0.904884	0.904124	0.791812	PTRE shCCND1 + doxycycline
EGILNDDIYCPPETAVLLASYAVQSK_enull_dox_rfFL2002980_c4_oxi0_nterm0_sp|P26038|MOES_HUMAN	MOES_HUMAN	1	0.958457	0.866654	0.814681	0.765452	0.650984	0.328293	0.280562	0.190512	PTRE shCCND1 + doxycycline
EGLELPEDEEEKK_enull_dox_rfFL0032522_c3_oxi0_nterm0_sp|P07900|HS90A_HUMAN	HS90A_HUMAN	1	0.952322	0.95845	0.913167	0.85184	0.559059	0.293395	0.0695223	0.0194052	PTRE shCCND1 + doxycycline
EGLELPEDEEEKK_enull_dox_rfFL2002977_c4_oxi0_nterm0_sp|P07900|HS90A_HUMAN	HS90A_HUMAN	1	1.03542	0.999183	0.949126	0.854575	0.651086	0.301138	0.0966949	0.0753945	PTRE shCCND1 + doxycycline
EGLPVALDK_enull_dox_rfFL2002980_c2_oxi0_nterm0_sp|Q9Y224|RTRAF_HUMAN	RTRAF_HUMAN	1	1.11882	0.993524	0.829882	0.832445	0.513346	0.319427	0.0811771	0.0357833	PTRE shCCND1 + doxycycline
EGLYQYK_enull_dox_rfFL2002979_c2_oxi0_nterm0_sp|Q14152|EIF3A_HUMAN	EIF3A_HUMAN	1	0.846524	0.749574	0.659411	0.774825	0.508814	0.429968	0.361111	0.386137	PTRE shCCND1 + doxycycline
EGWEYVK_enull_dox_rfFL2002605_c2_oxi0_nterm0_sp|Q5XKP0|MIC13_HUMAN	MIC13_HUMAN	1	1.14469	1.13127	1.33413	0.793829	0.503326	0.252619	0	0	PTRE shCCND1 + doxycycline
EHALLAYTLGVK_enull_dox_rfFL0032522_c3_oxi0_nterm0_sp|P68104|EF1A1_HUMAN	EF1A1_HUMAN	1	0.866969	0.858657	0.877628	0.754335	0.675429	0.273611	0.0596247	0.0133219	PTRE shCCND1 + doxycycline
EHYVDLK_enull_dox_rfFL2002613_c3_oxi0_nterm0_sp|P15531|NDKA_HUMAN	NDKA_HUMAN	1	0.943281	0.86532	0.831747	0.715285	0.49813	0.252732	0.0584942	0.0148786	PTRE shCCND1 + doxycycline
EIAEAYLGK_enull_dox_rfFL2002978_20221105122002_c2_oxi0_nterm0_sp|P11142|HSP7C_HUMAN	HSP7C_HUMAN	1	0.821681	0.874512	0.778922	0.714993	0.813482	0.519337	0.499148	0.282454	PTRE shCCND1 + doxycycline
EIEMLNNLK_enull_dox_rfFL2002605_c2_oxi0_nterm0_sp|Q92608|DOCK2_HUMAN	DOCK2_HUMAN	1	0.89453	0.82667	0.873916	0.680288	0.749077	0.414795	0.216721	0.229199	PTRE shCCND1 + doxycycline
EIGWTDVGGWTGQGGSILGTK_enull_dox_rfFL2002613_c3_oxi0_nterm0_sp|Q01813|PFKAP_HUMAN	PFKAP_HUMAN	1	0.928659	1.02418	0.889338	0.780673	0.603699	0.295738	0.059193	0.0391537	PTRE shCCND1 + doxycycline
EIILVDDYSNDPEDGALLGK_enull_dox_rfFL2002605_c3_oxi0_nterm0_sp|Q10471|GALT2_HUMAN	GALT2_HUMAN	1	1.12711	0.812598	0.961773	0.876949	0.81647	0.43955	0.346509	0.294065	PTRE shCCND1 + doxycycline
EILVGDVGQTVDDPYATFVK_enull_dox_rfFL2002613_c4_oxi0_nterm0_sp|P23528|COF1_HUMAN	COF1_HUMAN	1	0.984521	0.943895	0.883969	0.781054	0.509612	0.222972	0.0442014	0	PTRE shCCND1 + doxycycline
EIMLAAK_enull_dox_rfFL2002981_c2_oxi0_nterm0_sp|P10606|COX5B_HUMAN	COX5B_HUMAN	1	0.927584	0.933051	0.800515	0.688183	0.379722	0.187974	0.043682	0	PTRE shCCND1 + doxycycline
EISEVFPDQFIHLGGDEVEFK_enull_dox_rfFL2002613_c3_oxi0_nterm0_sp|P07686|HEXB_HUMAN	HEXB_HUMAN	1	1.10921	1.01276	0.978377	0.940535	0.702392	0.410232	0.124585	0.127802	PTRE shCCND1 + doxycycline
EITALAPSTMK_enull_dox_rfFL2002981_c3_oxi1_nterm0_sp|P63261|ACTG_HUMAN	ACTG_HUMAN	1	1.10952	1.05203	0.903321	0.68888	0.566934	0.293213	0.069884	0.0105214	PTRE shCCND1 + doxycycline
EITALAPSTMK_enull_dox_rfFL0032522_c3_oxi0_nterm0_sp|P63261|ACTG_HUMAN	ACTG_HUMAN	1	0.879719	0.767667	0.677545	0.636118	0.410104	0.2467	0.0691313	0.025664	PTRE shCCND1 + doxycycline
EIVHIQAGQCGNQIGTK_enull_dox_rfFL2002605_c3_oxi0_nterm0_sp|Q9BUF5|TBB6_HUMAN	TBB6_HUMAN	1	0.918425	0.738615	0.838523	0.773569	0.729117	0.298619	0.0482571	0.0220982	PTRE shCCND1 + doxycycline
EIVSGMK_enull_dox_rfFL0032522_c2_oxi0_nterm0_sp|P52565|GDIR1_HUMAN	GDIR1_HUMAN	1	0.847062	0.857737	0.733588	0.757067	0.51115	0.314066	0.139062	0.105543	PTRE shCCND1 + doxycycline
EKFEEMIQQIK_enull_dox_rfFL2002605_c3_oxi0_nterm0_sp|P48643|TCPE_HUMAN	TCPE_HUMAN	1	0.868758	0.908882	0.816744	0.745551	0.594883	0.265239	0.0778846	0.0211317	PTRE shCCND1 + doxycycline
ELAILLGMLDPAEKDEK_enull_dox_rfFL2002605_c3_oxi0_nterm0_sp|P30041|PRDX6_HUMAN	PRDX6_HUMAN	1	1.01266	0.885254	0.898323	0.764541	0.614838	0.294209	0.0853514	0.0542323	PTRE shCCND1 + doxycycline
ELASQPDVDGFLVGGASLKPEFVDIINAK_enull_dox_rfFL2002984_c4_oxi0_nterm0_sp|P60174|TPIS_HUMAN	TPIS_HUMAN	1	0.905897	0.910622	0.801152	0.83821	0.509697	0.27508	0.0617697	0	PTRE shCCND1 + doxycycline
ELDLSNNCLGDAGILQLVESVR_enull_dox_rfFL0032522_c3_oxi0_nterm0_sp|P13489|RINI_HUMAN	RINI_HUMAN	1	0.572566	0.781789	0.700225	0.688662	0.333861	0.164701	0.24946	0	PTRE shCCND1 + doxycycline
ELEDATETADAMNR_enull_dox_rfFL0032522_c3_oxi0_nterm0_sp|P35579|MYH9_HUMAN	MYH9_HUMAN	1	0.894779	0.787761	0.740424	0.651621	0.569643	0.267748	0.124896	0.134496	PTRE shCCND1 + doxycycline
ELEDATETADAMNR_enull_dox_rfFL0032522_c3_oxi1_nterm0_sp|P35579|MYH9_HUMAN	MYH9_HUMAN	1	1.19777	0.925495	1.21112	0.936146	1.29036	0.595779	0.331082	0.444423	PTRE shCCND1 + doxycycline
ELEEEVNNFQK_enull_dox_rfFL2002613_c3_oxi0_nterm0_sp|Q9NVA2|SEP11_HUMAN	SEP11_HUMAN	1	0.923108	0.907617	0.957386	0.827235	0.753045	0.534753	0.270822	0.228497	PTRE shCCND1 + doxycycline
ELETGPK_enull_dox_rfFL2002978_20221105122002_c2_oxi0_nterm0_sp|Q14247|SRC8_HUMAN	SRC8_HUMAN	1	1.01356	0.983864	0.794677	0.676107	0.516462	0.236617	0.0552909	0.0328413	PTRE shCCND1 + doxycycline
ELEVAEGGK_enull_dox_rfFL2002613_c2_oxi0_nterm0_sp|Q16543|CDC37_HUMAN	CDC37_HUMAN	1	1.06902	1.01633	0.804064	0.826656	0.643259	0.379151	0.108602	0.110065	PTRE shCCND1 + doxycycline
ELGAFGLQVPSELGGVGLCNTQYAR_enull_dox_rfFL2002605_c3_oxi0_nterm0_sp|P49748|ACADV_HUMAN	ACADV_HUMAN	1	1.09436	0.874522	0.885742	0.711754	0.581216	0.333689	0.122323	0.0516813	PTRE shCCND1 + doxycycline
ELGITALHIK_enull_dox_rfFL2002605_c3_oxi0_nterm0_sp|P62263|RS14_HUMAN	RS14_HUMAN	1	0.967441	0.907039	0.836282	0.714007	0.54261	0.28984	0.0605178	0	PTRE shCCND1 + doxycycline
ELGIWEPLAVK_enull_dox_rfFL2002613_c3_oxi0_nterm0_sp|P49368|TCPG_HUMAN	TCPG_HUMAN	1	0.892013	0.913901	0.765537	0.788711	0.509436	0.29346	0.0633435	0.0154476	PTRE shCCND1 + doxycycline
ELGLVDGQELAVADVTTPQTVLFK_enull_dox_rfFL2002613_c3_oxi0_nterm0_sp|Q8TBC4|UBA3_HUMAN	UBA3_HUMAN	1	0.981694	0.973875	0.803436	0.740067	0.517338	0.22603	0.133029	0.0314356	PTRE shCCND1 + doxycycline
ELGNDAYK_enull_dox_rfFL2002613_c2_oxi0_nterm0_sp|P31948|STIP1_HUMAN	STIP1_HUMAN	1	0.999834	1.00628	0.866243	0.738214	0.548748	0.340739	0.11054	0.0491687	PTRE shCCND1 + doxycycline
ELGPYSSK_enull_dox_rfFL0032522_c2_oxi0_nterm0_sp|P17655|CAN2_HUMAN	CAN2_HUMAN	1	1.18853	1.42819	1.16202	1.01798	0.713276	0.345788	0.284738	0.217323	PTRE shCCND1 + doxycycline
ELIEQLR_enull_dox_rfFL2002605_c2_oxi0_nterm0_sp|P31948|STIP1_HUMAN	STIP1_HUMAN	1	0.95544	0.969602	0.937614	0.698577	0.531683	0.300455	0.0871487	0.0714352	PTRE shCCND1 + doxycycline
ELIIGDR_enull_dox_rfFL2002977_c2_oxi0_nterm0_sp|P25705|ATPA_HUMAN	ATPA_HUMAN	1	0.972473	0.959653	0.842995	0.865769	0.693043	0.378389	0.139367	0.126334	PTRE shCCND1 + doxycycline
ELLEIVK_enull_dox_rfFL2002980_c2_oxi0_nterm0_sp|P31153|METK2_HUMAN	METK2_HUMAN	1	1.14744	1.01229	0.857269	0.68495	0.540223	0.159377	0.108483	0.0491417	PTRE shCCND1 + doxycycline
ELLENPVQPINDMSYFGCLDSVMENSK_enull_dox_rfFL2002605_c4_oxi1_nterm0_sp|Q9Y490|TLN1_HUMAN	TLN1_HUMAN	1	1.13099	1.28008	1.08557	0.967999	0.745344	0.25247	0.11054	0.103766	PTRE shCCND1 + doxycycline
ELLENPVQPINDMSYFGCLDSVMENSK_enull_dox_rfFL2002980_c3_oxi1_nterm0_sp|Q9Y490|TLN1_HUMAN	TLN1_HUMAN	1	0.960766	0.979224	0.855967	0.794008	0.519301	0.176628	0.0278364	0	PTRE shCCND1 + doxycycline
ELLPVLISAMK_enull_dox_rfFL0032522_c3_oxi0_nterm0_sp|P18206|VINC_HUMAN	VINC_HUMAN	1	0.831966	0.842393	0.792818	0.712939	0.498309	0.261126	0.0651023	0.0353188	PTRE shCCND1 + doxycycline
ELLQESALIR_enull_dox_rfFL2002613_c2_oxi0_nterm0_sp|Q12931|TRAP1_HUMAN	TRAP1_HUMAN	1	0.890327	0.709211	0.743304	0.559832	0.400707	0.286918	0.140297	0.0361739	PTRE shCCND1 + doxycycline
ELLQSFDSALQSVK_enull_dox_rfFL2002981_c3_oxi0_nterm0_sp|P49792|RBP2_HUMAN	RBP2_HUMAN	1	1.04768	1.04023	0.777361	0.739879	0.438485	0.180485	0.0241294	0.0369202	PTRE shCCND1 + doxycycline
ELLTSFGPLK_enull_dox_rfFL2002605_c2_oxi0_nterm0_sp|P26368|U2AF2_HUMAN	U2AF2_HUMAN	1	0.985659	0.913934	0.801489	0.701396	0.514732	0.252007	0.0730791	0.0618183	PTRE shCCND1 + doxycycline
ELLTTMGDR_enull_dox_rfFL2002613_c2_oxi0_nterm0_sp|O14950|ML12B_HUMAN	ML12B_HUMAN	1	0.833546	0.706735	0.599452	0.499773	0.327196	0.128695	0	0	PTRE shCCND1 + doxycycline
ELMGEEILGASLSAPLTSYK_enull_dox_rfFL2002613_c3_oxi0_nterm0_sp|Q9P2J5|SYLC_HUMAN	SYLC_HUMAN	1	0.955757	0.903149	0.793315	0.696936	0.59069	0.279208	0.0755261	0.0225148	PTRE shCCND1 + doxycycline
ELNITAAK_enull_dox_rfFL0032522_c2_oxi0_nterm0_sp|P62081|RS7_HUMAN	RS7_HUMAN	1	0.974186	1.03538	1.00611	0.749076	0.646219	0.372136	0.12679	0.0508817	PTRE shCCND1 + doxycycline
ELPPGVEELLNK_enull_dox_rfFL2002980_c3_oxi0_nterm0_sp|Q14764|MVP_HUMAN	MVP_HUMAN	1	0.898787	0.98614	0.787015	0.665015	0.468253	0.221516	0.0486323	0.00370536	PTRE shCCND1 + doxycycline
ELQEMDKDDESLIK_enull_dox_rfFL2002978_20221105122002_c3_oxi0_nterm0_sp|P52566|GDIR2_HUMAN	GDIR2_HUMAN	1	1.03883	0.911111	1.08598	1.06471	0.702631	0.569303	0.214216	0.1203	PTRE shCCND1 + doxycycline
ELTNQQEASVER_enull_dox_rfFL2002613_c2_oxi0_nterm0_sp|Q14203|DCTN1_HUMAN	DCTN1_HUMAN	1	1.06038	0.875853	0.817453	0.832133	0.695594	0.37712	0.078818	0.0832232	PTRE shCCND1 + doxycycline
ELVALMSAIR_enull_dox_rfFL2002613_c2_oxi0_nterm0_sp|P09960|LKHA4_HUMAN	LKHA4_HUMAN	1	0.830142	0.798953	0.885015	0.54217	0.700065	0.468187	0.390772	0.234235	PTRE shCCND1 + doxycycline
ELVASGENK_enull_dox_rfFL0032522_c2_oxi0_nterm0_sp|O94925|GLSK_HUMAN	GLSK_HUMAN	1	1.06633	1.08065	0.86673	0.670972	0.490022	0.255005	0.0442473	0.0212928	PTRE shCCND1 + doxycycline
ELVTQQLPHLLK_enull_dox_rfFL0032522_c3_oxi0_nterm0_sp|Q99584|S10AD_HUMAN	S10AD_HUMAN	1	1.01284	0.940769	0.886908	0.747794	0.624213	0.434367	0.275965	0.266721	PTRE shCCND1 + doxycycline
ELYDFAK_enull_dox_rfFL2002979_c2_oxi0_nterm0_sp|O75718|CRTAP_HUMAN	CRTAP_HUMAN	1	0.876377	0.983117	0.976765	0.677273	0.38042	0.123062	0.0393052	0.0257149	PTRE shCCND1 + doxycycline
EMGVDVHFPK_enull_dox_rfFL2002980_c3_oxi0_nterm0_sp|Q09666|AHNK_HUMAN	AHNK_HUMAN	1	0.923306	0.909872	0.81229	0.650873	0.399483	0.153908	0.0254917	0.00446651	PTRE shCCND1 + doxycycline
EMNPALGIDCLHK_enull_dox_rfFL2002980_c3_oxi1_nterm0_sp|P48643|TCPE_HUMAN	TCPE_HUMAN	1	0.85401	0.936611	0.790719	0.803909	0.628717	0.319168	0.12408	0.039915	PTRE shCCND1 + doxycycline
EMQPTHPIR_enull_dox_rfFL2002979_c3_oxi0_nterm0_sp|P63104|1433Z_HUMAN	1433Z_HUMAN	1	0.776105	0.880758	0.872023	0.749387	0.536164	0.248813	0.0297045	0	PTRE shCCND1 + doxycycline
EMSGDLEEGMLAVVK_enull_dox_rfFL2002979_c3_oxi0_nterm0_sp|P50995|ANX11_HUMAN	ANX11_HUMAN	1	0.927504	0.690945	0.715375	0.767578	0.494514	0.14795	0.0367049	0.0694614	PTRE shCCND1 + doxycycline
ENAYDLEANLAVLK_enull_dox_rfFL2002605_c3_oxi0_nterm0_sp|Q9UBQ5|EIF3K_HUMAN	EIF3K_HUMAN	1	0.862631	1.00773	1.01516	0.921616	0.760527	0.642649	0.321754	0.314865	PTRE shCCND1 + doxycycline
ENFIPTIVNFSAEEISDAIR_enull_dox_rfFL2002613_c3_oxi0_nterm0_sp|Q14204|DYHC1_HUMAN	DYHC1_HUMAN	1	1.01091	0.994465	0.991818	0.947116	0.683303	0.282932	0.125572	0.0359456	PTRE shCCND1 + doxycycline
ENGELLPILR_enull_dox_rfFL2002613_c2_oxi0_nterm0_sp|O76003|GLRX3_HUMAN	GLRX3_HUMAN	1	1.00094	1.01647	0.772209	0.680294	0.422562	0.28628	0.0353683	0	PTRE shCCND1 + doxycycline
ENSETVVTGSLDDLVK_enull_dox_rfFL2002977_c3_oxi0_nterm0_sp|Q9GZS3|WDR61_HUMAN	WDR61_HUMAN	1	0.732476	0.791209	0.849846	0.566297	0.606347	0.118052	0	0	PTRE shCCND1 + doxycycline
ENVNLAQIR_enull_dox_rfFL2002613_c2_oxi0_nterm0_sp|P48444|COPD_HUMAN	COPD_HUMAN	1	0.95772	1.02056	0.902042	0.72856	0.519861	0.33789	0.144565	0.142405	PTRE shCCND1 + doxycycline
EQCEQLEK_enull_dox_rfFL0032522_c2_oxi0_nterm0_sp|P07919|QCR6_HUMAN	QCR6_HUMAN	1	1.00052	0.846628	0.851368	0.831626	0.675142	0.288259	0.143191	0.132781	PTRE shCCND1 + doxycycline
EQEVNILK_enull_dox_rfFL2002979_c2_oxi0_nterm0_sp|P35579|MYH9_HUMAN	MYH9_HUMAN	1	0.965099	0.976926	0.822329	0.661362	0.53375	0.270669	0.0364157	0	PTRE shCCND1 + doxycycline
EQFLDGDGWTSR_enull_dox_rfFL0032522_c2_oxi0_nterm0_sp|P27797|CALR_HUMAN	CALR_HUMAN	1	0.971335	1.00833	0.874233	0.744198	0.587088	0.355923	0.0676926	0.0166919	PTRE shCCND1 + doxycycline
EQGNIYKPNNK_enull_dox_rfFL0032522_c3_oxi0_nterm0_sp|Q03135|CAV1_HUMAN	CAV1_HUMAN	1	1.00491	0.931493	0.845519	0.693702	0.493838	0.300639	0.161077	0.119401	PTRE shCCND1 + doxycycline
EQLEEEEEAKHNLEK_enull_dox_rfFL2002613_c4_oxi0_nterm0_sp|P35579|MYH9_HUMAN	MYH9_HUMAN	1	0.936444	0.713553	0.70708	0.638535	0.566994	0.205593	0.0524244	0	PTRE shCCND1 + doxycycline
EQNIVFNAETYSNLIK_enull_dox_rfFL2002613_c3_oxi0_nterm0_sp|P42704|LPPRC_HUMAN	LPPRC_HUMAN	1	0.952832	0.880559	0.904369	0.636583	0.52175	0.317963	0.0797682	0.0271927	PTRE shCCND1 + doxycycline
EQSELDQDLDDVEEVEEEETGEETK_enull_dox_rfFL2002977_c4_oxi0_nterm0_sp|P55209|NP1L1_HUMAN	NP1L1_HUMAN	1	1.27658	0.766886	1.01743	0.735574	0.645776	0.461048	0.160502	0.119532	PTRE shCCND1 + doxycycline
EQSLPSVMGSVPEGVLEDIK_enull_dox_rfFL2002613_c3_oxi0_nterm0_sp|Q9NZ32|ARP10_HUMAN	ARP10_HUMAN	1	0.835382	0.889639	0.592652	0.681398	0.457227	0.400584	0.0330129	0.0564842	PTRE shCCND1 + doxycycline
EQWPQCPTIK_enull_dox_rfFL2002613_c3_oxi0_nterm0_sp|P07858|CATB_HUMAN	CATB_HUMAN	1	0.945553	0.892636	0.962926	0.732319	0.492294	0.219074	0.0898749	0.0427973	PTRE shCCND1 + doxycycline
ESDVPLKTEEFEVTK_enull_dox_rfFL0032522_c3_oxi0_nterm0_sp|Q969H8|MYDGF_HUMAN	MYDGF_HUMAN	1	0.887514	1.03211	0.887894	0.761648	0.664628	0.288987	0.0607217	0	PTRE shCCND1 + doxycycline
ESEAVEWQQK_enull_dox_rfFL0032522_c3_oxi0_nterm0_sp|P26038|MOES_HUMAN	MOES_HUMAN	1	0.965244	1.05785	0.916506	0.814499	0.672253	0.565834	0.190345	0.102285	PTRE shCCND1 + doxycycline
ESEAVEWQQK_enull_dox_rfFL2002977_c2_oxi0_nterm0_sp|P26038|MOES_HUMAN	MOES_HUMAN	1	0.892418	0.852422	0.889256	0.755881	0.611643	0.351345	0.090337	0.0556202	PTRE shCCND1 + doxycycline
ESEPQAAAEPAEAK_enull_dox_rfFL2002613_c3_oxi0_nterm0_sp|P80723|BASP1_HUMAN	BASP1_HUMAN	1	0.973303	0.898659	0.838203	0.721514	0.551756	0.25287	0.0629865	0.0105886	PTRE shCCND1 + doxycycline
ESQLAHIK_enull_dox_rfFL2002982_c3_oxi0_nterm0_sp|Q7Z6Z7|HUWE1_HUMAN	HUWE1_HUMAN	1	1.03507	0.899991	0.762774	0.565528	0.494253	0.239889	0.0722757	0.0184802	PTRE shCCND1 + doxycycline
ESQSPDTTIQR_enull_dox_rfFL2002613_c2_oxi0_nterm0_sp|Q92973|TNPO1_HUMAN	TNPO1_HUMAN	1	1.02663	1.06586	0.906586	0.706483	0.610835	0.27343	0.0327978	0	PTRE shCCND1 + doxycycline
ESSEAQVQK_enull_dox_rfFL2002605_c2_oxi0_nterm0_sp|Q9Y520|PRC2C_HUMAN	PRC2C_HUMAN	1	1.11958	0.950467	0.827222	0.688885	0.289849	0.0904644	0.0669616	0.0662301	PTRE shCCND1 + doxycycline
ESTLEAIGYICQDIDPEQLQDK_enull_dox_rfFL2002978_20221105122002_c3_oxi0_nterm0_sp|Q14974|IMB1_HUMAN	IMB1_HUMAN	1	1.01695	0.830442	0.894474	0.866348	0.69568	0.184123	0.0667225	0.0187147	PTRE shCCND1 + doxycycline
ESYEVSLTQK_enull_dox_rfFL2002978_20221105122002_c2_oxi0_nterm0_sp|Q9NX40|OCAD1_HUMAN	OCAD1_HUMAN	1	0.822863	0.790848	0.623792	0.606037	0.387621	0.243576	0.103825	0.11625	PTRE shCCND1 + doxycycline
ESYSIYVYK_enull_dox_rfFL2002979_c2_oxi0_nterm0_sp|Q16778|H2B2E_HUMAN	H2B2E_HUMAN	1	1.0169	0.440518	0.391551	0.328003	0.375761	0.212988	0.108635	0.186593	PTRE shCCND1 + doxycycline
ESYSVYVYK_enull_dox_rfFL2002980_c2_oxi0_nterm0_sp|Q99879|H2B1M_HUMAN	H2B1M_HUMAN	1	0.888722	0.488328	0.312468	0.242682	0.283056	0.135563	0.0229645	0	PTRE shCCND1 + doxycycline
ETADTDTADQVMASFK_enull_dox_rfFL2002613_c3_oxi0_nterm0_sp|P12814|ACTN1_HUMAN	ACTN1_HUMAN	1	1.07635	1.03269	0.83295	0.698827	0.602113	0.195624	0.0907605	0	PTRE shCCND1 + doxycycline
ETAEAYLGK_enull_dox_rfFL2002978_20221105122002_c2_oxi0_nterm0_sp|P11021|BIP_HUMAN	BIP_HUMAN	1	1.09127	1.18349	0.938548	1.00319	0.550542	0.267815	0	0	PTRE shCCND1 + doxycycline
ETAENYLGHTAK_enull_dox_rfFL2002978_20221105122002_c3_oxi0_nterm0_sp|P38646|GRP75_HUMAN	GRP75_HUMAN	1	1.04214	0.922198	0.896066	0.762097	0.659865	0.25789	0.0676128	0.0117839	PTRE shCCND1 + doxycycline
ETGVIEK_enull_dox_rfFL2002978_20221105122002_c2_oxi0_nterm0_sp|O75534|CSDE1_HUMAN	CSDE1_HUMAN	1	0.983416	0.981214	0.621279	0.50067	0.263905	0.0468521	0.0260996	0.0240206	PTRE shCCND1 + doxycycline
ETIEDVEEMLNNLPGVTSVHSR_enull_dox_rfFL2002613_c3_oxi0_nterm0_sp|Q9UNM6|PSD13_HUMAN	PSD13_HUMAN	1	0.884216	0.896609	0.921579	0.842056	0.719602	0.418892	0.346229	0.404702	PTRE shCCND1 + doxycycline
ETMQSLNDR_enull_dox_rfFL2002979_c2_oxi0_nterm0_sp|P05783|K1C18_HUMAN	K1C18_HUMAN	1	1.26074	1.37855	1.03985	0.933116	0.631213	0.330903	0.104958	0.0782338	PTRE shCCND1 + doxycycline
ETNLDSLPLVDTHSK_enull_dox_rfFL2002613_c2_oxi0_nterm0_sp|P08670|VIME_HUMAN	VIME_HUMAN	1	0.99682	0.787949	0.738447	0.622362	0.599033	0.305609	0.113014	0.0515399	PTRE shCCND1 + doxycycline
ETPAATEAPSSTPK_enull_dox_rfFL2002978_20221105122002_c3_oxi0_nterm0_sp|P80723|BASP1_HUMAN	BASP1_HUMAN	1	1.06711	1.05133	0.982798	0.726602	0.517697	0.291928	0.041235	0	PTRE shCCND1 + doxycycline
ETPFLSNPGTNLVFEDEITALQPEVDK_enull_dox_rfFL2002605_c3_oxi0_nterm0_sp|P21589|5NTD_HUMAN	5NTD_HUMAN	1	1.1897	0.373525	0.399348	0.263099	0.414722	0.161698	0.0694367	0.0452746	PTRE shCCND1 + doxycycline
ETPFLSNPGTNLVFEDEITALQPEVDK_enull_dox_rfFL2002613_c4_oxi0_nterm0_sp|P21589|5NTD_HUMAN	5NTD_HUMAN	1	1.12824	0.604335	0.575394	0.400814	0.505898	0.333097	0.242203	0.2238	PTRE shCCND1 + doxycycline
ETQPPDLPTTALGGCPSDWIQFLNK_enull_dox_rfFL2002982_c4_oxi0_nterm0_sp|Q9UBG0|MRC2_HUMAN	MRC2_HUMAN	1	0.959677	0.970998	0.88053	0.758044	0.805187	0.359389	0.120857	0.0910585	PTRE shCCND1 + doxycycline
ETVQTTEDQILK_enull_dox_rfFL2002613_c3_oxi0_nterm0_sp|P18206|VINC_HUMAN	VINC_HUMAN	1	0.949938	0.95865	0.868218	0.833158	0.50693	0.253048	0.0285295	0.0144884	PTRE shCCND1 + doxycycline
ETVSEESNVLCLSK_enull_dox_rfFL2002613_c2_oxi0_nterm0_sp|P13639|EF2_HUMAN	EF2_HUMAN	1	0.862856	0.805178	0.957246	0.647062	0.679145	0.347714	0.229497	0.329206	PTRE shCCND1 + doxycycline
EVAAQVK_enull_dox_rfFL0032522_c2_oxi0_nterm0_sp|Q99497|PARK7_HUMAN	PARK7_HUMAN	1	0.892482	0.880832	0.957873	0.709558	0.516153	0.294445	0.103945	0.0325832	PTRE shCCND1 + doxycycline
EVDIYTVK_enull_dox_rfFL0032522_c2_oxi0_nterm0_sp|Q99873|ANM1_HUMAN	ANM1_HUMAN	1	0.970034	1.11123	0.946926	0.757418	0.590164	0.335802	0.209994	0.162863	PTRE shCCND1 + doxycycline
EVEHFLK_enull_dox_rfFL0032522_c3_oxi0_nterm0_sp|O15427|MOT4_HUMAN	MOT4_HUMAN	1	0.9617	0.925513	0.828016	0.690407	0.502434	0.196371	0.054365	0.0270976	PTRE shCCND1 + doxycycline
EVGEHVVSVR_enull_dox_rfFL0032522_c3_oxi0_nterm0_sp|Q14315|FLNC_HUMAN	FLNC_HUMAN	1	0.828839	0.877061	0.845573	1.00528	0.720366	0.393252	0.130903	0.0995198	PTRE shCCND1 + doxycycline
EVGSHFDDFVTNLIEK_enull_dox_rfFL0032522_c3_oxi0_nterm0_sp|P35610|SOAT1_HUMAN	SOAT1_HUMAN	1	1.01313	0.967074	0.89046	0.689493	0.558568	0.296878	0.139085	0.112942	PTRE shCCND1 + doxycycline
EVIELPLTNPELFQR_enull_dox_rfFL0032522_c3_oxi0_nterm0_sp|P62333|PRS10_HUMAN	PRS10_HUMAN	1	0.853596	1.00841	0.801946	0.78976	0.644125	0.337163	0.0672662	0	PTRE shCCND1 + doxycycline
EVIELPLTNPELFQR_enull_dox_rfFL2002979_c2_oxi0_nterm0_sp|P62333|PRS10_HUMAN	PRS10_HUMAN	1	0.789787	0.980987	0.767794	0.989912	0.734471	0.50118	0.540629	0.184082	PTRE shCCND1 + doxycycline
EVIELPVKHPELFEALGIAQPK_enull_dox_rfFL2002613_c4_oxi0_nterm0_sp|P62195|PRS8_HUMAN	PRS8_HUMAN	1	0.903091	0.764763	0.832052	0.522818	0.508039	0.224349	0.0910284	0	PTRE shCCND1 + doxycycline
EVLLEVQK_enull_dox_rfFL2002979_c2_oxi0_nterm0_sp|Q9UNF0|PACN2_HUMAN	PACN2_HUMAN	1	0.795961	0.9001	0.787478	0.72483	0.487493	0.242814	0.0971323	0.0389833	PTRE shCCND1 + doxycycline
EVPCYVFDEELR_enull_dox_rfFL2002605_c2_oxi0_nterm0_sp|P11717|MPRI_HUMAN	MPRI_HUMAN	1	0.906089	0.868638	0.938697	0.682866	0.498813	0.19301	0.0547379	0.0207701	PTRE shCCND1 + doxycycline
EVQTNDLK_enull_dox_rfFL0032522_c2_oxi0_nterm0_sp|P61247|RS3A_HUMAN	RS3A_HUMAN	1	0.904284	0.950464	0.889731	0.747168	0.58687	0.372319	0.178457	0.129553	PTRE shCCND1 + doxycycline
EVSDGIIAPGYEEEALTILSK_enull_dox_rfFL2002979_c3_oxi0_nterm0_sp|P31939|PUR9_HUMAN	PUR9_HUMAN	1	0.997581	0.831544	0.826114	0.824757	0.559899	0.29578	0.0348565	0	PTRE shCCND1 + doxycycline
EVSTYIK_enull_dox_rfFL2002979_c3_oxi0_nterm0_sp|P68104|EF1A1_HUMAN	EF1A1_HUMAN	1	0.930234	0.966712	0.89131	0.745986	0.587806	0.310061	0.0370923	0.00800033	PTRE shCCND1 + doxycycline
EVSTYIK_enull_dox_rfFL2002981_c2_oxi0_nterm0_sp|P68104|EF1A1_HUMAN	EF1A1_HUMAN	1	1.01511	1.06457	0.95839	0.940957	0.65124	0.30512	0.12937	0.0515314	PTRE shCCND1 + doxycycline
EVVKPVPITSPAVSK_enull_dox_rfFL0032522_c3_oxi0_nterm0_sp|Q96HC4|PDLI5_HUMAN	PDLI5_HUMAN	1	0.817731	0.976613	0.905365	0.694534	0.606053	0.371519	0.159656	0.220724	PTRE shCCND1 + doxycycline
EWLTELFQQSK_enull_dox_rfFL2002613_c3_oxi0_nterm0_sp|P78344|IF4G2_HUMAN	IF4G2_HUMAN	1	0.888471	0.704348	0.911969	0.59292	0.463427	0.245365	0.0586462	0.106139	PTRE shCCND1 + doxycycline
EYFGAFGEIENIELPMDTK_enull_dox_rfFL2002979_c3_oxi0_nterm0_sp|O14979|HNRDL_HUMAN	HNRDL_HUMAN	1	1.04624	0.799858	0.73985	0.604899	0.538865	0.19481	0.039614	0.0230505	PTRE shCCND1 + doxycycline
EYFGEFGEIEAIELPMDPK_enull_dox_rfFL2002978_20221105122002_c3_oxi1_nterm0_sp|Q99729|ROAA_HUMAN	ROAA_HUMAN	1	1.16167	1.3279	0.985748	1.03099	0.865154	0.285327	0	0.0651558	PTRE shCCND1 + doxycycline
EYFGGFGEVESIELPMDNK_enull_dox_rfFL0032522_c3_oxi1_nterm0_sp|Q14103|HNRPD_HUMAN	HNRPD_HUMAN	1	1.03677	1.06187	0.978095	0.984105	0.731647	0.405863	0.16148	0.0442754	PTRE shCCND1 + doxycycline
EYFGGFGEVESIELPMDNK_enull_dox_rfFL2002613_c3_oxi0_nterm0_sp|Q14103|HNRPD_HUMAN	HNRPD_HUMAN	1	0.960681	0.903403	0.842905	0.706609	0.60113	0.29823	0.0588235	0.0310619	PTRE shCCND1 + doxycycline
EYQDLLNVK_enull_dox_rfFL2002981_c2_oxi0_nterm0_sp|P08670|VIME_HUMAN	VIME_HUMAN	1	0.979891	0.73899	0.716529	0.604472	0.692169	0.512032	0.282158	0.235152	PTRE shCCND1 + doxycycline
EYQELMNVK_enull_dox_rfFL2002979_c3_oxi0_nterm0_sp|P05787|K2C8_HUMAN	K2C8_HUMAN	1	0.969947	0.855408	0.821657	0.656698	0.530851	0.310781	0.0922365	0.0125745	PTRE shCCND1 + doxycycline
EYQLNDSAAYYLNDLER_enull_dox_rfFL0032522_c3_oxi0_nterm0_sp|P04899|GNAI2_HUMAN	GNAI2_HUMAN	1	1.0286	0.8642	0.792117	0.664491	0.570835	0.172919	0.121443	0.104972	PTRE shCCND1 + doxycycline
FAADAVK_enull_dox_rfFL2002613_c2_oxi0_nterm0_sp|P37837|TALDO_HUMAN	TALDO_HUMAN	1	1.01044	0.827253	0.909391	0.869692	0.686117	0.354344	0.146652	0.184797	PTRE shCCND1 + doxycycline
FAEVYFAQSQQK_enull_dox_rfFL2002981_c3_oxi0_nterm0_sp|Q14165|MLEC_HUMAN	MLEC_HUMAN	1	0.9566	0.918158	0.933017	0.702448	0.660727	0.280443	0.0458785	0.0238871	PTRE shCCND1 + doxycycline
FAGLHFFNPVPVMK_enull_dox_rfFL2002984_c3_oxi0_nterm0_sp|Q16836|HCDH_HUMAN	HCDH_HUMAN	1	0.944254	0.808394	0.851288	0.501197	0.440399	0.269312	0.0718869	0.0233895	PTRE shCCND1 + doxycycline
FAIQDISVEETSAK_enull_dox_rfFL2002605_c2_oxi0_nterm0_sp|O43707|ACTN4_HUMAN	ACTN4_HUMAN	1	1.03117	0.797742	0.882652	0.667439	0.568717	0.214602	0.055601	0	PTRE shCCND1 + doxycycline
FANYIDK_enull_dox_rfFL2002613_c2_oxi0_nterm0_sp|P08670|VIME_HUMAN	VIME_HUMAN	1	1.03309	0.796293	0.727315	0.682724	0.485632	0.249015	0.0696243	0	PTRE shCCND1 + doxycycline
FANYIDK_enull_dox_rfFL2002613_c3_oxi0_nterm0_sp|P08670|VIME_HUMAN	VIME_HUMAN	1	0.976943	0.799496	0.711092	0.618306	0.472166	0.273864	0.078457	0.0190638	PTRE shCCND1 + doxycycline
FAVGSGSR_enull_dox_rfFL2002983_c2_oxi0_nterm0_sp|O15143|ARC1B_HUMAN	ARC1B_HUMAN	1	1.30417	1.11587	1.083	0.739188	0.549109	0.356297	0.289855	0.276665	PTRE shCCND1 + doxycycline
FDCSSAPDICSNLYVFQPSLAVFK_enull_dox_rfFL2002983_c3_oxi0_nterm0_sp|Q8IXB1|DJC10_HUMAN	DJC10_HUMAN	1	0.837484	0.820154	0.864554	0.601807	0.438051	0.151959	0.0418771	0.0118456	PTRE shCCND1 + doxycycline
FDECVLDK_enull_dox_rfFL2002613_c2_oxi0_nterm0_sp|P51970|NDUA8_HUMAN	NDUA8_HUMAN	1	1.09038	1.49948	1.15784	0.772715	0.901271	0.686148	0.355833	0.374377	PTRE shCCND1 + doxycycline
FDGILGMAYPR_enull_dox_rfFL2002613_c2_oxi0_nterm0_sp|P07339|CATD_HUMAN	CATD_HUMAN	1	1.05647	0.903899	0.935714	0.671751	0.517649	0.202993	0.0531243	0.0269971	PTRE shCCND1 + doxycycline
FDPTQFQDCIIQGLTETGTDLEAVAK_enull_dox_rfFL2002605_c3_oxi0_nterm0_sp|Q7L1Q6|BZW1_HUMAN	BZW1_HUMAN	1	1.00462	0.89442	0.80594	0.683628	0.351044	0.0856217	0.0151784	0	PTRE shCCND1 + doxycycline
FDPTQFQDCIIQGLTETGTDLEAVAK_enull_dox_rfFL2002613_c4_oxi0_nterm0_sp|Q7L1Q6|BZW1_HUMAN	BZW1_HUMAN	1	1.04148	1.03905	0.814808	0.816603	0.43373	0.15575	0.0684628	0.0929369	PTRE shCCND1 + doxycycline
FEDENFILK_enull_dox_rfFL0032522_c3_oxi0_nterm0_sp|P62937|PPIA_HUMAN	PPIA_HUMAN	1	0.966382	1.04599	0.831465	0.855719	0.533546	0.278269	0.077162	0.0471042	PTRE shCCND1 + doxycycline
FELDTSER_enull_dox_rfFL2002605_c2_oxi0_nterm0_sp|P04844|RPN2_HUMAN	RPN2_HUMAN	1	0.816748	0.886454	0.68085	0.60743	0.445002	0.183958	0.0973288	0.0830045	PTRE shCCND1 + doxycycline
FFETSAK_enull_dox_rfFL2002613_c2_oxi0_nterm0_sp|P61026|RAB10_HUMAN	RAB10_HUMAN	1	0.794268	0.852931	0.665399	0.61535	0.526599	0.191515	0.0509849	0.0271715	PTRE shCCND1 + doxycycline
FFGGYVPEMVLTPDDQR_enull_dox_rfFL2002981_c3_oxi0_nterm0_sp|P56192|SYMC_HUMAN	SYMC_HUMAN	1	0.890952	0.856798	0.825424	0.661715	0.4586	0.183969	0.0632403	0.0658332	PTRE shCCND1 + doxycycline
FFLQDPQSQELDVQVK_enull_dox_rfFL2002605_c3_oxi0_nterm0_sp|Q9BSJ8|ESYT1_HUMAN	ESYT1_HUMAN	1	0.996981	0.808741	0.788363	0.693724	0.503536	0.239118	0.0443955	0.0247445	PTRE shCCND1 + doxycycline
FFLSSGLIDKVDNFK_enull_dox_rfFL2002613_c3_oxi0_nterm0_sp|Q9BTV4|TMM43_HUMAN	TMM43_HUMAN	1	1.18036	0.922133	0.790241	0.959796	0.693616	0.329723	0.187629	0.0719831	PTRE shCCND1 + doxycycline
FFVGGNWK_enull_dox_rfFL2002613_c2_oxi0_nterm0_sp|P60174|TPIS_HUMAN	TPIS_HUMAN	1	0.832775	0.96785	0.829109	0.596872	0.410064	0.231387	0.0630073	0	PTRE shCCND1 + doxycycline
FFVSSSQGR_enull_dox_rfFL2002605_c2_oxi0_nterm0_sp|P35613|BASI_HUMAN	BASI_HUMAN	1	0.99276	0.907082	0.711567	0.447163	0.4178	0.206651	0	0	PTRE shCCND1 + doxycycline
FGELVMTK_enull_dox_rfFL2002613_c2_oxi0_nterm0_sp|P40939|ECHA_HUMAN	ECHA_HUMAN	1	0.877705	0.685183	0.885304	0.561521	0.395978	0.206549	0.110728	0.0301954	PTRE shCCND1 + doxycycline
FGFYEVFK_enull_dox_rfFL2002613_c2_oxi0_nterm0_sp|Q00325|MPCP_HUMAN	MPCP_HUMAN	1	1.22097	1.0746	1.01111	0.912709	0.55179	0.275446	0.088282	0.0287246	PTRE shCCND1 + doxycycline
FGVEQDVDMVFASFIR_enull_dox_rfFL2002613_c3_oxi1_nterm0_sp|P14618|KPYM_HUMAN	KPYM_HUMAN	1	1.15797	1.11905	1.08474	0.817078	0.716688	0.486711	0.180953	0.144608	PTRE shCCND1 + doxycycline
FHQLDIDDLQSIR_enull_dox_rfFL2002980_c2_oxi0_nterm0_sp|P16152|CBR1_HUMAN	CBR1_HUMAN	1	0.604228	0.600964	0.583834	0.449526	0.424831	0.295011	0.303955	0	PTRE shCCND1 + doxycycline
FIDTTSK_enull_dox_rfFL0032522_c2_oxi0_nterm0_sp|P39023|RL3_HUMAN	RL3_HUMAN	1	1.00417	1.02644	0.841477	0.806204	0.64992	0.387681	0.142197	0.102556	PTRE shCCND1 + doxycycline
FIIHAPPGEFNEVFNDVR_enull_dox_rfFL2002981_c3_oxi0_nterm0_sp|P47755|CAZA2_HUMAN	CAZA2_HUMAN	1	0.876698	0.646781	0.797128	0.537242	0.411849	0.218782	0.0464315	0.0392442	PTRE shCCND1 + doxycycline
FIIPQIVK_enull_dox_rfFL2002984_c2_oxi0_nterm0_sp|P07195|LDHB_HUMAN	LDHB_HUMAN	1	1.02698	1.01108	0.859186	0.750845	0.504101	0.257109	0.0485913	0.00679871	PTRE shCCND1 + doxycycline
FITHAPPGEFNEVFNDVR_enull_dox_rfFL2002981_c3_oxi0_nterm0_sp|P52907|CAZA1_HUMAN	CAZA1_HUMAN	1	1.05785	0.827752	0.626604	0.801642	0.472515	0.287044	0.0367165	0.0381331	PTRE shCCND1 + doxycycline
FKGPFTDVVTTNLK_enull_dox_rfFL2002984_c3_oxi0_nterm0_sp|Q9P0L0|VAPA_HUMAN	VAPA_HUMAN	1	1.08312	1.07113	1.12497	0.640636	0.612393	0.233788	0.037543	0	PTRE shCCND1 + doxycycline
FLDAGHK_enull_dox_rfFL2002613_c3_oxi0_nterm0_sp|P30101|PDIA3_HUMAN	PDIA3_HUMAN	1	0.983959	0.96252	0.878991	0.708287	0.526885	0.266111	0.0509619	0.00728498	PTRE shCCND1 + doxycycline
FLDGNELTLADCNLLPK_enull_dox_rfFL2002613_c3_oxi0_nterm0_sp|O00299|CLIC1_HUMAN	CLIC1_HUMAN	1	0.942634	0.848474	0.765546	0.6684	0.47491	0.167266	0.0678076	0.0243241	PTRE shCCND1 + doxycycline
FLEQQNK_enull_dox_rfFL2002613_c3_oxi0_nterm0_sp|P08670|VIME_HUMAN	VIME_HUMAN	1	1.03351	0.794326	0.751672	0.587895	0.486129	0.25807	0.0697028	0.00502859	PTRE shCCND1 + doxycycline
FLEQQNK_enull_dox_rfFL2002981_c2_oxi0_nterm0_sp|P08670|VIME_HUMAN	VIME_HUMAN	1	0.983062	0.804769	0.788884	0.680599	0.509926	0.310596	0.0447806	0.0156701	PTRE shCCND1 + doxycycline
FLGDIEVWDQAEK_enull_dox_rfFL2002605_c3_oxi0_nterm0_sp|P26639|SYTC_HUMAN	SYTC_HUMAN	1	0.943364	0.909836	0.763062	0.702214	0.575296	0.225498	0.0683921	0.0285356	PTRE shCCND1 + doxycycline
FLLSESGSGK_enull_dox_rfFL2002981_c2_oxi0_nterm0_sp|P19367|HXK1_HUMAN	HXK1_HUMAN	1	1.00713	1.01317	0.919146	0.851983	0.658746	0.265335	0.0679082	0.0537438	PTRE shCCND1 + doxycycline
FLPLFDR_enull_dox_rfFL2002605_c2_oxi0_nterm0_sp|P61604|CH10_HUMAN	CH10_HUMAN	1	1.04256	0.951419	0.797113	0.628978	0.428018	0.274072	0.0608727	0	PTRE shCCND1 + doxycycline
FLQDTIEEMALK_enull_dox_rfFL2002613_c2_oxi0_nterm0_sp|O95202|LETM1_HUMAN	LETM1_HUMAN	1	1.136	0.898956	0.919233	0.760724	0.601666	0.505149	0.296384	0.233502	PTRE shCCND1 + doxycycline
FLSQPFQVAEVFTGHMGK_enull_dox_rfFL2002613_c3_oxi1_nterm0_sp|P06576|ATPB_HUMAN	ATPB_HUMAN	1	0.908813	0.965166	0.920188	0.776597	0.612734	0.298087	0.12752	0.08303	PTRE shCCND1 + doxycycline
FLVDSSK_enull_dox_rfFL2002982_c2_oxi0_nterm0_sp|Q8TED1|GPX8_HUMAN	GPX8_HUMAN	1	1.01642	0.981645	0.777056	0.588388	0.338862	0.154576	0.0656316	0.0194066	PTRE shCCND1 + doxycycline
FLVHNVK_enull_dox_rfFL2002613_c3_oxi0_nterm0_sp|P62910|RL32_HUMAN	RL32_HUMAN	1	0.990568	0.963927	0.908187	0.705566	0.453285	0.245638	0.0594519	0.0128489	PTRE shCCND1 + doxycycline
FLVHNVK_enull_dox_rfFL2002613_c2_oxi0_nterm0_sp|P62910|RL32_HUMAN	RL32_HUMAN	1	0.980656	0.940218	0.821563	0.868634	0.66961	0.511423	0.387723	0.304533	PTRE shCCND1 + doxycycline
FLVPDHVNMSELIK_enull_dox_rfFL2002982_c3_oxi0_nterm0_sp|Q9GZQ8|MLP3B_HUMAN	MLP3B_HUMAN	1	1.05006	0.816934	0.626308	0.440244	0.16766	0.0286816	0.0153687	0.0258247	PTRE shCCND1 + doxycycline
FLVTVIK_enull_dox_rfFL2002613_c2_oxi0_nterm0_sp|O14980|XPO1_HUMAN	XPO1_HUMAN	1	0.999046	1.0138	0.81149	0.902966	0.591433	0.237218	0.09547	0.0312834	PTRE shCCND1 + doxycycline
FMCAQLPNPVLDSISIIDTPGILSGEK_enull_dox_rfFL2002613_c4_oxi1_nterm0_sp|Q9H4M9|EHD1_HUMAN	EHD1_HUMAN	1	1.14251	1.11188	1.06418	0.940349	0.891041	0.482076	0.199795	0.240858	PTRE shCCND1 + doxycycline
FMELLEPLNER_enull_dox_rfFL2002605_c2_oxi0_nterm0_sp|Q01082|SPTB2_HUMAN	SPTB2_HUMAN	1	0.938564	0.770275	0.709954	0.502653	0.394082	0.129152	0.0215912	0.0168395	PTRE shCCND1 + doxycycline
FMEQVIFK_enull_dox_rfFL0032522_c2_oxi0_nterm0_sp|P61158|ARP3_HUMAN	ARP3_HUMAN	1	0.89884	0.698956	0.644228	0.565016	0.458793	0.279605	0.126486	0.0597792	PTRE shCCND1 + doxycycline
FMQDPMEIFVDDETK_enull_dox_rfFL2002979_c3_oxi0_nterm0_sp|Q13838|DX39B_HUMAN	DX39B_HUMAN	1	0.989995	0.818036	0.870843	0.689535	0.525818	0.219379	0.0605896	0	PTRE shCCND1 + doxycycline
FMQTFVLAPEGSVANK_enull_dox_rfFL2002983_c3_oxi0_nterm0_sp|Q13283|G3BP1_HUMAN	G3BP1_HUMAN	1	0.788646	0.704155	0.811355	0.523337	0.35735	0.158744	0	0	PTRE shCCND1 + doxycycline
FMVQSMFAPTDTSDMEAVWK_enull_dox_rfFL2002613_c3_oxi0_nterm0_sp|O95292|VAPB_HUMAN	VAPB_HUMAN	1	0.904988	0.784956	0.785746	0.634532	0.467452	0.255064	0.093943	0.0849206	PTRE shCCND1 + doxycycline
FNGAHIPGSPFK_enull_dox_rfFL2002605_c3_oxi0_nterm0_sp|Q14315|FLNC_HUMAN	FLNC_HUMAN	1	0.956527	0.92028	0.858611	0.708767	0.56285	0.257168	0.0263523	0.0184093	PTRE shCCND1 + doxycycline
FNVWDVGGQDK_enull_dox_rfFL0032522_c3_oxi0_nterm0_sp|P62330|ARF6_HUMAN	ARF6_HUMAN	1	0.873566	0.848086	0.839287	0.625118	0.492671	0.386701	0.253026	0.251641	PTRE shCCND1 + doxycycline
FNYGFEYLGVQDK_enull_dox_rfFL2002605_c3_oxi0_nterm0_sp|Q14204|DYHC1_HUMAN	DYHC1_HUMAN	1	1.00412	0.772518	0.663933	0.675396	0.616266	0.306787	0.0505938	0	PTRE shCCND1 + doxycycline
FPDENFTLK_enull_dox_rfFL0032522_c2_oxi0_nterm0_sp|P30405|PPIF_HUMAN	PPIF_HUMAN	1	1.25647	1.00683	0.702413	0.619974	0.470651	0.284891	0.111796	0.0768628	PTRE shCCND1 + doxycycline
FPDENFTLK_enull_dox_rfFL2002980_c3_oxi0_nterm0_sp|P30405|PPIF_HUMAN	PPIF_HUMAN	1	1.04574	0.987899	0.867336	0.741013	0.499836	0.250691	0.0587573	0.0281001	PTRE shCCND1 + doxycycline
FPEELTQTFMSCNLITGMFQR_enull_dox_rfFL2002605_c3_oxi1_nterm0_sp|P26641|EF1G_HUMAN	EF1G_HUMAN	1	1.30116	1.04976	0.903562	1.0455	1.09586	0.218477	0.208911	0.245256	PTRE shCCND1 + doxycycline
FPNGVQLSPAEDFVLVAETTMAR_enull_dox_rfFL2002980_c3_oxi1_nterm0_sp|Q9HDC9|APMAP_HUMAN	APMAP_HUMAN	1	1.48132	0.684452	1.50631	0.694331	0.375966	0.329841	0	0	PTRE shCCND1 + doxycycline
FQFLYDVQVPIVDK_enull_dox_rfFL2002613_c3_oxi0_nterm0_sp|Q6UB35|C1TM_HUMAN	C1TM_HUMAN	1	0.865976	0.946072	0.801334	0.691265	0.461143	0.287913	0.096989	0.0936342	PTRE shCCND1 + doxycycline
FQPGETLTEILETPATSEQEAEHQR_enull_dox_rfFL2002605_c3_oxi0_nterm0_sp|P46940|IQGA1_HUMAN	IQGA1_HUMAN	1	0.885934	0.830516	0.850638	0.863525	0.587337	0.290865	0.100487	0.043669	PTRE shCCND1 + doxycycline
FQTMEEK_enull_dox_rfFL0032522_c2_oxi0_nterm0_sp|P39023|RL3_HUMAN	RL3_HUMAN	1	0.816648	0.856313	0.724354	0.568548	0.509953	0.322208	0.103693	0.0450464	PTRE shCCND1 + doxycycline
FSAVALCK_enull_dox_rfFL2002613_c2_oxi0_nterm0_sp|P09936|UCHL1_HUMAN	UCHL1_HUMAN	1	0.882692	0.828063	0.783771	0.571529	0.370298	0.162572	0.0403441	0	PTRE shCCND1 + doxycycline
FSDVTGK_enull_dox_rfFL2002981_c2_oxi0_nterm0_sp|Q9NZM1|MYOF_HUMAN	MYOF_HUMAN	1	1.05554	1.04523	0.943653	0.736401	0.468555	0.222665	0.0836715	0.0565111	PTRE shCCND1 + doxycycline
FSEGTSADR_enull_dox_rfFL2002977_c2_oxi0_nterm0_sp|P62333|PRS10_HUMAN	PRS10_HUMAN	1	1.01105	0.940214	0.820573	0.66458	0.50923	0.229988	0.0509533	0	PTRE shCCND1 + doxycycline
FSLDEEAILPDQIVCSPVPMLR_enull_dox_rfFL2002980_c3_oxi0_nterm0_sp|Q9H0D6|XRN2_HUMAN	XRN2_HUMAN	1	1.06695	0.773478	0.658681	0.49317	0.389929	0.101116	0.0707157	0	PTRE shCCND1 + doxycycline
FSMPGFK_enull_dox_rfFL0032522_c2_oxi0_nterm0_sp|Q09666|AHNK_HUMAN	AHNK_HUMAN	1	1.04556	1.01667	0.833633	0.617143	0.365231	0.192494	0.0203203	0.0128314	PTRE shCCND1 + doxycycline
FSPLTTNLINLLAENGR_enull_dox_rfFL2002984_c3_oxi0_nterm0_sp|P48047|ATPO_HUMAN	ATPO_HUMAN	1	0.935393	0.904796	0.845786	0.532674	0.47566	0.211179	0.0386096	0.011711	PTRE shCCND1 + doxycycline
FSVSGLK_enull_dox_rfFL2002984_c2_oxi0_nterm0_sp|Q09666|AHNK_HUMAN	AHNK_HUMAN	1	1.03961	0.920284	0.900967	0.659973	0.356576	0.174492	0.0615985	0.0295984	PTRE shCCND1 + doxycycline
FSVSPVVR_enull_dox_rfFL2002983_c2_oxi0_nterm0_sp|P13639|EF2_HUMAN	EF2_HUMAN	1	0.903475	0.893143	0.843805	0.702245	0.493507	0.183053	0.0637559	0.0327703	PTRE shCCND1 + doxycycline
FTASAGIQVVGDDLTVTNPK_enull_dox_rfFL2002613_c4_oxi0_nterm0_sp|P06733|ENOA_HUMAN	ENOA_HUMAN	1	1.11888	1.10698	0.972925	0.832571	0.667771	0.335196	0.1172	0.0755623	PTRE shCCND1 + doxycycline
FTNMLGQPGSTALDLFK_enull_dox_rfFL2002613_c3_oxi0_nterm0_sp|O75400|PR40A_HUMAN	PR40A_HUMAN	1	0.9083	0.829249	0.739145	0.513308	0.396209	0.286023	0.175118	0.13882	PTRE shCCND1 + doxycycline
FTPGTFTNQIQAAFREPR_enull_dox_rfFL2002984_c3_oxi0_nterm0_sp|P08865|RSSA_HUMAN	RSSA_HUMAN	1	0.986621	1.01409	0.901572	0.499218	0.458204	0.343494	0.061722	0	PTRE shCCND1 + doxycycline
FTTGDAMSK_enull_dox_rfFL2002613_c2_oxi0_nterm0_sp|Q14019|COTL1_HUMAN	COTL1_HUMAN	1	0.93314	0.901428	0.805527	0.813806	0.462288	0.234616	0.0714682	0.0184048	PTRE shCCND1 + doxycycline
FVADGIFK_enull_dox_rfFL2002613_c2_oxi0_nterm0_sp|P23396|RS3_HUMAN	RS3_HUMAN	1	0.931822	0.860082	0.850992	0.738751	0.460474	0.252386	0.0611371	0.0282899	PTRE shCCND1 + doxycycline
FVDGLMIHSGDPVNYYVDTAVR_enull_dox_rfFL0032522_c3_oxi1_nterm0_sp|P23396|RS3_HUMAN	RS3_HUMAN	1	0.794494	0.929886	0.967146	0.897787	0.670737	0.313493	0.0543367	0.0512608	PTRE shCCND1 + doxycycline
FVFSLVDAMNGK_enull_dox_rfFL2002605_c3_oxi0_nterm0_sp|P40926|MDHM_HUMAN	MDHM_HUMAN	1	1.01966	0.82626	0.842871	0.663824	0.524228	0.288056	0.0589777	0.0117139	PTRE shCCND1 + doxycycline
FVIATSTK_enull_dox_rfFL2002605_c2_oxi0_nterm0_sp|Q02878|RL6_HUMAN	RL6_HUMAN	1	1.00148	0.978082	0.906259	0.786512	0.525281	0.251641	0.0583651	0.00694987	PTRE shCCND1 + doxycycline
FVPAEMGTHTVSVK_enull_dox_rfFL0032522_c3_oxi0_nterm0_sp|P21333|FLNA_HUMAN	FLNA_HUMAN	1	1.10451	0.912687	0.987343	1.02575	0.717306	0.288826	0.081992	0.0477334	PTRE shCCND1 + doxycycline
FVSELWK_enull_dox_rfFL2002613_c2_oxi0_nterm0_sp|P35579|MYH9_HUMAN	MYH9_HUMAN	1	0.964848	0.889391	0.750964	0.506552	0.462785	0.238235	0.0324899	0	PTRE shCCND1 + doxycycline
FYEAFSK_enull_dox_rfFL2002983_c2_oxi0_nterm0_sp|P08238|HS90B_HUMAN	HS90B_HUMAN	1	1.17654	1.14021	0.742462	0.748376	0.412135	0.284111	0.103315	0	PTRE shCCND1 + doxycycline
FYEQFSK_enull_dox_rfFL0032522_c2_oxi0_nterm0_sp|P07900|HS90A_HUMAN	HS90A_HUMAN	1	1.00407	0.952305	0.919351	0.766273	0.423522	0.282109	0.0453484	0	PTRE shCCND1 + doxycycline
FYGDEEKDK_enull_dox_rfFL0032522_c3_oxi0_nterm0_sp|P27797|CALR_HUMAN	CALR_HUMAN	1	0.966378	0.766441	0.829726	0.914885	0.732314	0.342056	0.230755	0.212201	PTRE shCCND1 + doxycycline
FYPEDVAEELIQDITQK_enull_dox_rfFL2002979_c3_oxi0_nterm0_sp|P15311|EZRI_HUMAN	EZRI_HUMAN	1	1.03029	0.944802	1.0155	0.772734	0.531922	0.252503	0.0634893	0	PTRE shCCND1 + doxycycline
FYPEDVSEELIQDITQR_enull_dox_rfFL0032522_c2_oxi0_nterm0_sp|P26038|MOES_HUMAN	MOES_HUMAN	1	0.918832	0.973583	0.825223	0.916121	0.729313	0.383247	0.0688085	0.0686194	PTRE shCCND1 + doxycycline
FYTEDSPGLK_enull_dox_rfFL2002979_c2_oxi0_nterm0_sp|P60468|SC61B_HUMAN	SC61B_HUMAN	1	0.993994	0.997907	0.750632	0.739575	0.431021	0.145075	0.0559162	0.0494472	PTRE shCCND1 + doxycycline
GACAGSEDAVK_enull_dox_rfFL2002978_20221105122002_c2_oxi0_nterm0_sp|Q13813|SPTN1_HUMAN	SPTN1_HUMAN	1	0.920359	0.727314	0.737004	0.64177	0.445483	0.192552	0.0195328	0	PTRE shCCND1 + doxycycline
GAESPFEEK_enull_dox_rfFL2002613_c2_oxi0_nterm0_sp|P46821|MAP1B_HUMAN	MAP1B_HUMAN	1	1.00261	0.892427	0.887067	0.502639	0.379121	0.122235	0.0632402	0.0329941	PTRE shCCND1 + doxycycline
GAGTDDHTLIR_enull_dox_rfFL2002613_c3_oxi0_nterm0_sp|P08758|ANXA5_HUMAN	ANXA5_HUMAN	1	0.996296	1.00554	0.867547	0.863863	0.625192	0.309395	0.0652388	0.00958343	PTRE shCCND1 + doxycycline
GAGTGGLGLAIEGPSEAK_enull_dox_rfFL2002980_c3_oxi0_nterm0_sp|Q14315|FLNC_HUMAN	FLNC_HUMAN	1	1.0301	0.988515	0.926172	0.829942	0.560384	0.265372	0.0240454	0.00976311	PTRE shCCND1 + doxycycline
GAGTGGLGLAVEGPSEAK_enull_dox_rfFL2002979_c3_oxi0_nterm0_sp|P21333|FLNA_HUMAN	FLNA_HUMAN	1	0.953877	0.88695	0.926293	0.771878	0.561756	0.296283	0.0601904	0.00753925	PTRE shCCND1 + doxycycline
GAIETYQEVASLPDVPADLLK_enull_dox_rfFL2002980_c3_oxi0_nterm0_sp|Q12797|ASPH_HUMAN	ASPH_HUMAN	1	1.09316	1.07542	0.920811	0.739331	0.669875	0.24104	0.0366285	0.00816171	PTRE shCCND1 + doxycycline
GASQAGMLAPGTR_enull_dox_rfFL2002980_c2_oxi1_nterm0_sp|Q15417|CNN3_HUMAN	CNN3_HUMAN	1	1.15935	1.42581	1.13823	0.853694	0.577359	0.174689	0.0330652	0.00711108	PTRE shCCND1 + doxycycline
GASQAGMTGYGMPR_enull_dox_rfFL0032522_c3_oxi0_nterm0_sp|P37802|TAGL2_HUMAN	TAGL2_HUMAN	1	0.766803	0.875902	0.653975	0.847577	0.703341	0.395826	0.227931	0.196199	PTRE shCCND1 + doxycycline
GCAQALR_enull_dox_rfFL0032522_c2_oxi0_nterm0_sp|P23526|SAHH_HUMAN	SAHH_HUMAN	1	0.956161	0.894764	0.854247	0.75952	0.556942	0.179433	0.0242055	0	PTRE shCCND1 + doxycycline
GCILTLVER_enull_dox_rfFL2002605_c2_oxi0_nterm0_sp|Q99613|EIF3C_HUMAN	EIF3C_HUMAN	1	0.929865	0.881735	0.704225	0.581735	0.434921	0.105867	0.0863595	0.0360325	PTRE shCCND1 + doxycycline
GCITIIGGGDTATCCAK_enull_dox_rfFL2002613_c3_oxi0_nterm0_sp|P00558|PGK1_HUMAN	PGK1_HUMAN	1	0.883067	0.802063	0.86995	0.82682	0.794648	0.21712	0.0796127	0	PTRE shCCND1 + doxycycline
GCIVDANLSVLNLVIVK_enull_dox_rfFL2002977_c3_oxi0_nterm0_sp|P62753|RS6_HUMAN	RS6_HUMAN	1	0.864567	1.35015	0.835144	0.904338	0.524746	0.150013	0	0	PTRE shCCND1 + doxycycline
GCVVGTK_enull_dox_rfFL2002613_c2_oxi0_nterm0_sp|P39023|RL3_HUMAN	RL3_HUMAN	1	1.07973	0.969637	0.831591	0.771243	0.671795	0.188869	0.0739517	0.0224008	PTRE shCCND1 + doxycycline
GDFDVSVPK_enull_dox_rfFL2002613_c2_oxi0_nterm0_sp|Q09666|AHNK_HUMAN	AHNK_HUMAN	1	1.21499	1.22418	1.14001	0.975093	0.797249	0.367628	0.120922	0.0824131	PTRE shCCND1 + doxycycline
GDFIALDLGGSSFR_enull_dox_rfFL2002605_c2_oxi0_nterm0_sp|P19367|HXK1_HUMAN	HXK1_HUMAN	1	0.977828	0.981084	0.922424	0.820403	0.736219	0.58537	0.229877	0.121917	PTRE shCCND1 + doxycycline
GDGPVQGIINFEQK_enull_dox_rfFL2002605_c2_oxi0_nterm0_sp|P00441|SODC_HUMAN	SODC_HUMAN	1	1.03701	0.982034	0.899075	0.818115	0.857112	0.505694	0.208683	0.129453	PTRE shCCND1 + doxycycline
GDHAGVLK_enull_dox_rfFL2002605_c2_oxi0_nterm0_sp|Q16658|FSCN1_HUMAN	FSCN1_HUMAN	1	1.00105	0.981573	0.746212	0.769053	0.737962	0.384112	0.300065	0.211676	PTRE shCCND1 + doxycycline
GDLGIEIPAEK_enull_dox_rfFL2002605_c3_oxi0_nterm0_sp|P14618|KPYM_HUMAN	KPYM_HUMAN	1	0.974458	0.955286	0.938583	0.775562	0.56374	0.240511	0.0539988	0.0108586	PTRE shCCND1 + doxycycline
GDLGIEIPAEK_enull_dox_rfFL2002979_c2_oxi0_nterm0_sp|P14618|KPYM_HUMAN	KPYM_HUMAN	1	0.88212	0.968037	0.842956	0.724236	0.512894	0.265767	0.0638273	0	PTRE shCCND1 + doxycycline
GDPVAILK_enull_dox_rfFL2002981_c2_oxi0_nterm0_sp|Q9P2E9|RRBP1_HUMAN	RRBP1_HUMAN	1	1.11248	1.06491	0.953072	0.7267	0.470114	0.205048	0.0607581	0.0527479	PTRE shCCND1 + doxycycline
GDVDVSLPK_enull_dox_rfFL2002613_c3_oxi0_nterm0_sp|Q09666|AHNK_HUMAN	AHNK_HUMAN	1	0.986277	0.934264	0.823	0.680901	0.4206	0.153673	0.0218125	0.00453535	PTRE shCCND1 + doxycycline
GDVDVSLPK_enull_dox_rfFL2002978_20221105122002_c2_oxi0_nterm0_sp|Q09666|AHNK_HUMAN	AHNK_HUMAN	1	1.09997	1.17823	1.00946	0.611689	0.537512	0.23164	0.030168	0	PTRE shCCND1 + doxycycline
GDVEEDETIPDSEQDIRPR_enull_dox_rfFL0032522_c3_oxi0_nterm0_sp|Q92973|TNPO1_HUMAN	TNPO1_HUMAN	1	0.938906	0.933782	1.11893	0.865608	0.794824	0.286184	0.19893	0.169401	PTRE shCCND1 + doxycycline
GDYDAFFEAR_enull_dox_rfFL2002613_c2_oxi0_nterm0_sp|O75368|SH3L1_HUMAN	SH3L1_HUMAN	1	0.73066	0.818545	0.797868	0.663504	0.479348	0.18933	0.0284302	0	PTRE shCCND1 + doxycycline
GEAVDEGEIAENLPEQEILIQSVCETMVPK_enull_dox_rfFL2002979_c4_oxi0_nterm0_sp|Q14204|DYHC1_HUMAN	DYHC1_HUMAN	1	0.917912	0.917624	0.861546	0.729155	0.707733	0.233535	0.125537	0.133438	PTRE shCCND1 + doxycycline
GEETGIDVTLPTGEVTVPGVSGDVSLPEIATGGLEGK_enull_dox_rfFL2002980_c4_oxi0_nterm0_sp|Q09666|AHNK_HUMAN	AHNK_HUMAN	1	0.793242	0.888431	0.863471	0.594875	0.481661	0.156825	0.0401173	0	PTRE shCCND1 + doxycycline
GEGPDVDVNLPK_enull_dox_rfFL0032522_c3_oxi0_nterm0_sp|Q09666|AHNK_HUMAN	AHNK_HUMAN	1	1.00509	0.980564	0.848611	0.736548	0.452146	0.212809	0.0579249	0.0490165	PTRE shCCND1 + doxycycline
GEGPEFDVNLSK_enull_dox_rfFL2002979_c3_oxi0_nterm0_sp|Q09666|AHNK_HUMAN	AHNK_HUMAN	1	0.979303	1.0097	0.864126	0.740492	0.55024	0.276333	0.0746984	0.0127415	PTRE shCCND1 + doxycycline
GEGPEVDVNLPK_enull_dox_rfFL2002605_c3_oxi0_nterm0_sp|Q09666|AHNK_HUMAN	AHNK_HUMAN	1	1.12846	1.06682	1.01358	0.848559	0.587186	0.24362	0.110947	0.0746003	PTRE shCCND1 + doxycycline
GEHPGLSIGDVAK_enull_dox_rfFL0032522_c3_oxi0_nterm0_sp|P09429|HMGB1_HUMAN	HMGB1_HUMAN	1	0.995187	1.18929	0.953188	1.07691	0.635275	0.415104	0.153883	0.149049	PTRE shCCND1 + doxycycline
GENSWFSTQVDTVATK_enull_dox_rfFL2002613_c3_oxi0_nterm0_sp|P08195|4F2_HUMAN	4F2_HUMAN	1	1.07174	0.892674	0.841004	0.907763	0.800225	0.643767	0.260913	0.307834	PTRE shCCND1 + doxycycline
GETESEEFEK_enull_dox_rfFL0032522_c2_oxi0_nterm0_sp|Q05682|CALD1_HUMAN	CALD1_HUMAN	1	0.941792	1.07695	0.849337	0.739287	0.539206	0.256931	0.109363	0.0473628	PTRE shCCND1 + doxycycline
GFAFVTFESPADAK_enull_dox_rfFL2002981_c3_oxi0_nterm0_sp|P38159|RBMX_HUMAN	RBMX_HUMAN	1	1.11175	0.823133	0.721355	0.63663	0.588774	0.3315	0.0642003	0.0143651	PTRE shCCND1 + doxycycline
GFDEYMK_enull_dox_rfFL2002979_c2_oxi0_nterm0_sp|Q01469|FABP5_HUMAN	FABP5_HUMAN	1	0.768782	0.894993	0.757861	0.624746	0.412045	0.276972	0.0454692	0.0104148	PTRE shCCND1 + doxycycline
GFDVFNALDLMENK_enull_dox_rfFL2002981_c2_oxi0_nterm0_sp|P30419|NMT1_HUMAN	NMT1_HUMAN	1	1.09674	0.793306	0.861142	0.659965	0.695439	0.316882	0.0698982	0.0455991	PTRE shCCND1 + doxycycline
GFGDGYNGYGGGPGGGNFGGSPGYGGGR_enull_dox_rfFL2002613_c3_oxi0_nterm0_sp|P22626|ROA2_HUMAN	ROA2_HUMAN	1	1.09685	0.923216	0.813638	0.560291	0.53027	0.440088	0.332955	0.318234	PTRE shCCND1 + doxycycline
GFGFVTFDDHDPVDK_enull_dox_rfFL2002979_c4_oxi0_nterm0_sp|P22626|ROA2_HUMAN	ROA2_HUMAN	1	1.16684	0.887904	0.927985	0.763258	0.677779	0.297073	0.118967	0.0528666	PTRE shCCND1 + doxycycline
GFGFVTYATVEEVDAAMNAR_enull_dox_rfFL2002980_c3_oxi1_nterm0_sp|P09651|ROA1_HUMAN	ROA1_HUMAN	1	1.09902	0.974061	1.20793	0.933092	0.908799	0.399785	0.202971	0.157219	PTRE shCCND1 + doxycycline
GFHQVPFAPIVFIER_enull_dox_rfFL2002613_c3_oxi0_nterm0_sp|P47897|SYQ_HUMAN	SYQ_HUMAN	1	1.11286	0.851242	0.827179	0.734772	0.542074	0.260082	0.108966	0.0458741	PTRE shCCND1 + doxycycline
GFSEGLWEIENNPTVK_enull_dox_rfFL2002980_c3_oxi0_nterm0_sp|P51858|HDGF_HUMAN	HDGF_HUMAN	1	1.16305	1.1308	1.11335	1.19667	0.781542	0.368969	0	0	PTRE shCCND1 + doxycycline
GFTIPEAFR_enull_dox_rfFL0032522_c2_oxi0_nterm0_sp|O00299|CLIC1_HUMAN	CLIC1_HUMAN	1	0.876307	1.0185	0.776454	0.72918	0.612035	0.322445	0.20065	0.108575	PTRE shCCND1 + doxycycline
GGADVNIR_enull_dox_rfFL2002613_c2_oxi0_nterm0_sp|P08621|RU17_HUMAN	RU17_HUMAN	1	0.893736	0.95334	0.808514	0.749034	0.470825	0.26926	0.0861358	0.0386193	PTRE shCCND1 + doxycycline
GGAGVGSMTK_enull_dox_rfFL0032522_c2_oxi0_nterm0_sp|P39019|RS19_HUMAN	RS19_HUMAN	1	0.84993	0.784099	0.863842	0.729459	0.542882	0.311023	0.113254	0.104026	PTRE shCCND1 + doxycycline
GGDGINSIGGGQK_enull_dox_rfFL2002613_c3_oxi0_nterm0_sp|O00469|PLOD2_HUMAN	PLOD2_HUMAN	1	0.961295	0.813815	0.749369	0.518492	0.368686	0.140171	0.0778362	0.0440288	PTRE shCCND1 + doxycycline
GGGGPGGGGPGGGSAGGPSQPPGGGGPGIR_enull_dox_rfFL0032522_c3_oxi0_nterm0_sp|Q92945|FUBP2_HUMAN	FUBP2_HUMAN	1	0.985581	0.646941	0.90069	0.707761	0.631183	0.29679	0.108562	0.080872	PTRE shCCND1 + doxycycline
GGGQIIPTAR_enull_dox_rfFL0032522_c2_oxi0_nterm0_sp|P13639|EF2_HUMAN	EF2_HUMAN	1	0.986173	1.02612	0.911697	0.681729	0.476809	0.215148	0.0307754	0.0353171	PTRE shCCND1 + doxycycline
GGLASLAK_enull_dox_rfFL2002983_c2_oxi0_nterm0_sp|Q92994|TF3B_HUMAN	TF3B_HUMAN	1	1.00689	1.05414	1.1216	0.794003	0.481165	0.267142	0.130537	0.0343593	PTRE shCCND1 + doxycycline
GGMGSGGLATGIAGGLAGMGGIQNEK_enull_dox_rfFL2002984_c3_oxi0_nterm0_sp|P05783|K1C18_HUMAN	K1C18_HUMAN	1	0.676193	0.925798	0.707162	0.301178	0.67768	0.379334	0.234675	0	PTRE shCCND1 + doxycycline
GGNFGGR_enull_dox_rfFL2002613_c2_oxi0_nterm0_sp|P09651|ROA1_HUMAN	ROA1_HUMAN	1	0.973029	0.889156	0.773543	0.601203	0.476161	0.246368	0.025163	0	PTRE shCCND1 + doxycycline
GGNIGDGGGAADR_enull_dox_rfFL2002977_c2_oxi0_nterm0_sp|P55072|TERA_HUMAN	TERA_HUMAN	1	0.852755	0.884746	0.782493	0.82515	0.549743	0.240202	0.044776	0	PTRE shCCND1 + doxycycline
GGNSLSDYK_enull_dox_rfFL2002980_c2_oxi0_nterm0_sp|Q9ULC6|PADI1_HUMAN	PADI1_HUMAN	1	0.938299	1.07173	0.822514	0.741405	0.464401	0.266986	0.0525768	0.0108225	PTRE shCCND1 + doxycycline
GGPNYQEGLR_enull_dox_rfFL0032522_c2_oxi0_nterm0_sp|P53396|ACLY_HUMAN	ACLY_HUMAN	1	1.01896	1.04785	0.977084	0.637308	0.480958	0.362223	0.262626	0.209503	PTRE shCCND1 + doxycycline
GGSFENNWNIYK_enull_dox_rfFL2002981_c2_oxi0_nterm0_sp|P17858|PFKAL_HUMAN	PFKAL_HUMAN	1	0.889691	1.08659	0.443096	0.339888	0.752349	0.215149	0	0	PTRE shCCND1 + doxycycline
GGTPSAFDR_enull_dox_rfFL2002605_c2_oxi0_nterm0_sp|Q01813|PFKAP_HUMAN	PFKAP_HUMAN	1	1.07207	1.16791	0.96177	0.861009	0.591112	0.265377	0	0	PTRE shCCND1 + doxycycline
GGVQVPAVDISSSLGGR_enull_dox_rfFL2002981_c3_oxi0_nterm0_sp|Q09666|AHNK_HUMAN	AHNK_HUMAN	1	0.906185	1.00525	0.947712	0.80134	0.500882	0.242844	0.0468767	0	PTRE shCCND1 + doxycycline
GGYIGSTYFER_enull_dox_rfFL2002979_c2_oxi0_nterm0_sp|P61081|UBC12_HUMAN	UBC12_HUMAN	1	1.01945	0.817692	1.01243	0.776038	0.49841	0.214613	0.0929418	0.0462701	PTRE shCCND1 + doxycycline
GHDLNEDGLVSWEEYK_enull_dox_rfFL2002613_c3_oxi0_nterm0_sp|O43852|CALU_HUMAN	CALU_HUMAN	1	1.18277	1.13282	0.845871	0.785262	0.660359	0.263547	0.0557129	0	PTRE shCCND1 + doxycycline
GHLSGLAK_enull_dox_rfFL2002984_c2_oxi0_nterm0_sp|Q15149|PLEC_HUMAN	PLEC_HUMAN	1	0.904747	0.810646	0.629286	0.526888	0.403764	0.228415	0.0452927	0.0368048	PTRE shCCND1 + doxycycline
GHNGWVTQIATTPQFPDMILSASR_enull_dox_rfFL2002613_c3_oxi0_nterm0_sp|P63244|RACK1_HUMAN	RACK1_HUMAN	1	0.866572	0.804856	0.837564	0.755207	0.496974	0.17309	0.0507447	0	PTRE shCCND1 + doxycycline
GHVDILAPTVQELAALEK_enull_dox_rfFL2002980_c3_oxi0_nterm0_sp|Q92499|DDX1_HUMAN	DDX1_HUMAN	1	1.00383	1.16288	1.05167	0.84949	0.733166	0.286843	0.0540391	0	PTRE shCCND1 + doxycycline
GHVQPIR_enull_dox_rfFL2002980_c2_oxi0_nterm0_sp|P62854|RS26_HUMAN	RS26_HUMAN	1	0.979399	0.99652	0.892304	0.866512	0.715748	0.553926	0.364132	0.321874	PTRE shCCND1 + doxycycline
GHYTIGK_enull_dox_rfFL2002984_c3_oxi0_nterm0_sp|Q9BQE3|TBA1C_HUMAN	TBA1C_HUMAN	1	0.999879	0.944086	0.87623	0.672306	0.491423	0.278539	0.0584027	0.0101696	PTRE shCCND1 + doxycycline
GIAYIEFK_enull_dox_rfFL0032522_c2_oxi0_nterm0_sp|P19338|NUCL_HUMAN	NUCL_HUMAN	1	1.07606	0.729259	0.784709	0.563794	0.640099	0.330072	0.104131	0	PTRE shCCND1 + doxycycline
GIEEEEILPGFILCDPNNLCHSGR_enull_dox_rfFL2002605_c3_oxi0_nterm0_sp|P15170|ERF3A_HUMAN	ERF3A_HUMAN	1	0.967363	0.915582	0.822051	0.921683	0.620949	0.167392	0.0741207	0.0458515	PTRE shCCND1 + doxycycline
GIEILLEK_enull_dox_rfFL2002981_c2_oxi0_nterm0_sp|Q15397|PUM3_HUMAN	PUM3_HUMAN	1	0.971696	0.881878	0.852706	0.623346	0.753828	0.356045	0	0	PTRE shCCND1 + doxycycline
GIFNGFSVTLK_enull_dox_rfFL0032522_c2_oxi0_nterm0_sp|Q00325|MPCP_HUMAN	MPCP_HUMAN	1	1.01267	0.874168	0.911242	0.764941	0.766531	0.472657	0.229571	0.162012	PTRE shCCND1 + doxycycline
GIGMGNIGPAGMGMEGIGFGINK_enull_dox_rfFL2002613_c3_oxi1_nterm0_sp|P52272|HNRPM_HUMAN	HNRPM_HUMAN	1	1.15121	0.988757	1.09294	0.831021	0.714906	0.508632	0.204644	0.0808409	PTRE shCCND1 + doxycycline
GILAADESTGSIAK_enull_dox_rfFL0032522_c3_oxi0_nterm0_sp|P04075|ALDOA_HUMAN	ALDOA_HUMAN	1	0.979805	0.919057	0.812465	0.790497	0.574275	0.23616	0.0687005	0.0175632	PTRE shCCND1 + doxycycline
GILSGTSDLLLTFDEAEVR_enull_dox_rfFL2002981_c3_oxi0_nterm0_sp|P18206|VINC_HUMAN	VINC_HUMAN	1	0.942427	0.88716	0.826703	0.890345	0.707294	0.566245	0.439432	0.371667	PTRE shCCND1 + doxycycline
GIPEFWLTVFK_enull_dox_rfFL0032522_c2_oxi0_nterm0_sp|P55209|NP1L1_HUMAN	NP1L1_HUMAN	1	1.09727	0.710742	0.775098	0.668249	0.559129	0.285241	0.0442006	0.049788	PTRE shCCND1 + doxycycline
GISLNPEQWSQLK_enull_dox_rfFL0032522_c2_oxi0_nterm0_sp|P53999|TCP4_HUMAN	TCP4_HUMAN	1	1.14607	1.11158	0.847018	0.864636	0.542641	0.198605	0.0581838	0.0811802	PTRE shCCND1 + doxycycline
GISMSSSK_enull_dox_rfFL0032522_c2_oxi0_nterm0_sp|Q9Y490|TLN1_HUMAN	TLN1_HUMAN	1	0.864235	0.984676	0.919984	0.825213	0.583647	0.361194	0.181645	0.315602	PTRE shCCND1 + doxycycline
GISQEQMQEFR_enull_dox_rfFL2002978_20221105122002_c2_oxi0_nterm0_sp|O43707|ACTN4_HUMAN	ACTN4_HUMAN	1	0.883721	0.840433	0.660547	0.622958	0.484831	0.182898	0	0	PTRE shCCND1 + doxycycline
GKDCAVIVTQK_enull_dox_rfFL2002605_c3_oxi0_nterm0_sp|P60900|PSA6_HUMAN	PSA6_HUMAN	1	1.00101	1.01739	0.884852	0.795287	0.652959	0.26282	0.204976	0.185728	PTRE shCCND1 + doxycycline
GKVQFQGK_enull_dox_rfFL2002983_c3_oxi0_nterm0_sp|P05455|LA_HUMAN	LA_HUMAN	1	1.06874	1.01271	0.902441	0.742054	0.488811	0.265765	0.104808	0.055662	PTRE shCCND1 + doxycycline
GLAPDLPEDLYHLIK_enull_dox_rfFL0032522_c3_oxi0_nterm0_sp|P62277|RS13_HUMAN	RS13_HUMAN	1	1.05298	1.18624	1.05781	0.871268	0.677508	0.33232	0.0947927	0.0114089	PTRE shCCND1 + doxycycline
GLATVIR_enull_dox_rfFL0032522_c2_oxi0_nterm0_sp|Q7KZF4|SND1_HUMAN	SND1_HUMAN	1	1.01769	0.92016	0.96596	0.873928	0.625771	0.485529	0.335799	0.283302	PTRE shCCND1 + doxycycline
GLDKLEENLPILQQPTEK_enull_dox_rfFL2002605_c4_oxi0_nterm0_sp|O60664|PLIN3_HUMAN	PLIN3_HUMAN	1	0.971019	1.01129	0.924845	0.799216	0.550934	0.220592	0.069818	0.0192425	PTRE shCCND1 + doxycycline
GLDKLEENLPILQQPTEK_enull_dox_rfFL2002980_c3_oxi0_nterm0_sp|O60664|PLIN3_HUMAN	PLIN3_HUMAN	1	0.844901	0.923368	0.897825	0.781878	0.611432	0.213345	0.0308348	0.0168051	PTRE shCCND1 + doxycycline
GLESTTLADKDGEIYCK_enull_dox_rfFL0032522_c3_oxi0_nterm0_sp|P21291|CSRP1_HUMAN	CSRP1_HUMAN	1	0.905296	0.811678	0.816364	0.705338	0.653462	0.245292	0.0567122	0.0232517	PTRE shCCND1 + doxycycline
GLGPLFK_enull_dox_rfFL2002613_c2_oxi0_nterm0_sp|Q9Y678|COPG1_HUMAN	COPG1_HUMAN	1	0.805156	0.853225	0.856633	0.542699	0.503146	0.24343	0.109875	0.116404	PTRE shCCND1 + doxycycline
GLGTDEESILTLLTSR_enull_dox_rfFL2002983_c3_oxi0_nterm0_sp|P08758|ANXA5_HUMAN	ANXA5_HUMAN	1	0.957807	0.897375	0.838562	0.6829	0.697388	0.298939	0.117481	0.0276524	PTRE shCCND1 + doxycycline
GLHQMGIK_enull_dox_rfFL2002613_c3_oxi0_nterm0_sp|Q14315|FLNC_HUMAN	FLNC_HUMAN	1	0.879925	0.857998	0.835599	0.736553	0.494003	0.236778	0.0587512	0.00947754	PTRE shCCND1 + doxycycline
GLHVVEVTYDDVPIPNSPFK_enull_dox_rfFL2002605_c3_oxi0_nterm0_sp|O75369|FLNB_HUMAN	FLNB_HUMAN	1	1.02854	0.865043	0.896334	0.813295	0.823701	0.314624	0.0911802	0.0144049	PTRE shCCND1 + doxycycline
GLHVVEVTYDDVPIPNSPFK_enull_dox_rfFL2002613_c4_oxi0_nterm0_sp|O75369|FLNB_HUMAN	FLNB_HUMAN	1	0.859429	0.702077	0.884783	0.848697	0.815594	0.378487	0.106696	0.0721648	PTRE shCCND1 + doxycycline
GLLDVTCK_enull_dox_rfFL2002605_c2_oxi0_nterm0_sp|P63208|SKP1_HUMAN	SKP1_HUMAN	1	1.08578	0.947432	0.86771	0.698831	0.558384	0.28432	0.289824	0.252023	PTRE shCCND1 + doxycycline
GLLNAIVIK_enull_dox_rfFL2002613_c2_oxi0_nterm0_sp|P04181|OAT_HUMAN	OAT_HUMAN	1	1.06301	0.883134	0.840254	0.665547	0.409685	0.143238	0.0401358	0.0572431	PTRE shCCND1 + doxycycline
GLLSDSMTDVPVDTGVAAR_enull_dox_rfFL2002979_c3_oxi0_nterm0_sp|O43399|TPD54_HUMAN	TPD54_HUMAN	1	0.726455	0.837964	0.700786	0.71526	0.50167	0.160896	0	0	PTRE shCCND1 + doxycycline
GLNISAVR_enull_dox_rfFL2002983_c2_oxi0_nterm0_sp|P23588|IF4B_HUMAN	IF4B_HUMAN	1	0.957883	0.994609	0.964213	0.950168	0.680967	0.31726	0.15081	0.0558399	PTRE shCCND1 + doxycycline
GLPFGCSK_enull_dox_rfFL2002984_c2_oxi0_nterm0_sp|P31943|HNRH1_HUMAN	HNRH1_HUMAN	1	1.3425	0.975349	0.848445	0.743416	0.619013	0.265734	0.298078	0.225096	PTRE shCCND1 + doxycycline
GLPFGCTK_enull_dox_rfFL2002983_c2_oxi0_nterm0_sp|P52597|HNRPF_HUMAN	HNRPF_HUMAN	1	0.988966	0.844995	0.732175	0.5574	0.414523	0.0449757	0.0396867	0	PTRE shCCND1 + doxycycline
GLQSGVDIGVK_enull_dox_rfFL2002613_c3_oxi0_nterm0_sp|Q99439|CNN2_HUMAN	CNN2_HUMAN	1	0.959939	0.965846	0.878711	0.889428	0.625351	0.363353	0.121886	0.0959358	PTRE shCCND1 + doxycycline
GMPQEER_enull_dox_rfFL2002977_c2_oxi0_nterm0_sp|Q13838|DX39B_HUMAN	DX39B_HUMAN	1	0.83123	0.897707	0.933761	0.678313	0.537066	0.229108	0.0608011	0	PTRE shCCND1 + doxycycline
GMPVTAR_enull_dox_rfFL2002605_c2_oxi0_nterm0_sp|P30041|PRDX6_HUMAN	PRDX6_HUMAN	1	0.95735	0.890013	0.795564	0.692131	0.538145	0.250796	0.0706326	0.0191528	PTRE shCCND1 + doxycycline
GMTLVTPLQLLLFASK_enull_dox_rfFL2002984_c3_oxi1_nterm0_sp|Q08211|DHX9_HUMAN	DHX9_HUMAN	1	1.4951	1.06227	1.01591	0.688361	0.62475	0.239121	0.0375948	0.0133278	PTRE shCCND1 + doxycycline
GNECFQK_enull_dox_rfFL2002605_c2_oxi0_nterm0_sp|P31948|STIP1_HUMAN	STIP1_HUMAN	1	0.877527	1.0127	0.487228	0.474575	0.761831	0.15958	0	0.237218	PTRE shCCND1 + doxycycline
GNLANVIR_enull_dox_rfFL2002613_c2_oxi0_nterm0_sp|P12236|ADT3_HUMAN	ADT3_HUMAN	1	1.20587	1.17736	0.968445	0.71702	0.593821	0.330563	0.0287108	0	PTRE shCCND1 + doxycycline
GNNFLYTNGK_enull_dox_rfFL2002605_c3_oxi0_nterm0_sp|O75083|WDR1_HUMAN	WDR1_HUMAN	1	1.18442	0.789815	0.89788	0.766958	0.640616	0.305529	0.147045	0.140492	PTRE shCCND1 + doxycycline
GNNVYCLDR_enull_dox_rfFL2002605_c2_oxi0_nterm0_sp|P53621|COPA_HUMAN	COPA_HUMAN	1	0.820703	0.973738	0.836577	0.842089	0.459383	0.196409	0.0821007	0	PTRE shCCND1 + doxycycline
GNVDISAPK_enull_dox_rfFL0032522_c2_oxi0_nterm0_sp|Q09666|AHNK_HUMAN	AHNK_HUMAN	1	1.06254	1.0205	0.857924	0.632013	0.547361	0.297091	0.159608	0.197449	PTRE shCCND1 + doxycycline
GPAGDATVASEK_enull_dox_rfFL2002978_20221105122002_c2_oxi0_nterm0_sp|Q15758|AAAT_HUMAN	AAAT_HUMAN	1	1.13754	1.11715	0.853321	0.624715	0.492369	0.0701657	0.00919646	0	PTRE shCCND1 + doxycycline
GPAVGIDLGTTYSCVGVFQHGK_enull_dox_rfFL2002982_c4_oxi0_nterm0_sp|P11142|HSP7C_HUMAN	HSP7C_HUMAN	1	0.923137	0.89439	0.835249	0.87707	0.761638	0.202852	0.0609481	0	PTRE shCCND1 + doxycycline
GPAYGLSR_enull_dox_rfFL2002982_c2_oxi0_nterm0_sp|P37802|TAGL2_HUMAN	TAGL2_HUMAN	1	1.03149	1.43143	0.995063	0.73906	0.835252	0.277977	0	0	PTRE shCCND1 + doxycycline
GPDETLR_enull_dox_rfFL0032522_c2_oxi0_nterm0_sp|P22234|PUR6_HUMAN	PUR6_HUMAN	1	0.99802	0.969258	0.868295	0.757832	0.622004	0.397543	0.180362	0.16045	PTRE shCCND1 + doxycycline
GPGASGEQPEPGEAAAGGAAEEAR_enull_dox_rfFL0032522_c3_oxi0_nterm0_sp|Q9H3P7|GCP60_HUMAN	GCP60_HUMAN	1	1.00767	0.987159	0.989547	0.744784	0.632466	0.341589	0.101577	0.055949	PTRE shCCND1 + doxycycline
GPLPAAPPVAPER_enull_dox_rfFL2002613_c2_oxi0_nterm0_sp|Q9NQC3|RTN4_HUMAN	RTN4_HUMAN	1	1.09233	1.05226	0.912303	0.788469	0.607414	0.284397	0.0402161	0	PTRE shCCND1 + doxycycline
GPQVALK_enull_dox_rfFL2002605_c2_oxi0_nterm0_sp|Q09666|AHNK_HUMAN	AHNK_HUMAN	1	0.891882	0.791601	0.798462	0.846344	0.555093	0.422535	0.271951	0.227963	PTRE shCCND1 + doxycycline
GPSLDIDTPDVNIEGPEGK_enull_dox_rfFL2002978_20221105122002_c3_oxi0_nterm0_sp|Q09666|AHNK_HUMAN	AHNK_HUMAN	1	0.920466	0.901864	0.838617	0.705401	0.4309	0.142874	0.015752	0	PTRE shCCND1 + doxycycline
GPSSVEDIK_enull_dox_rfFL2002980_c2_oxi0_nterm0_sp|P06748|NPM_HUMAN	NPM_HUMAN	1	1.10878	1.08704	0.909911	0.753749	0.572875	0.246733	0.100261	0.0374847	PTRE shCCND1 + doxycycline
GPSYGLSAEVK_enull_dox_rfFL2002613_c3_oxi0_nterm0_sp|Q15417|CNN3_HUMAN	CNN3_HUMAN	1	0.98028	0.908508	0.840425	0.730054	0.516566	0.209063	0.0536559	0.00950695	PTRE shCCND1 + doxycycline
GPTVGGGLPGIGVQGLEGNLQMPGIK_enull_dox_rfFL2002605_c3_oxi0_nterm0_sp|Q09666|AHNK_HUMAN	AHNK_HUMAN	1	0.857953	0.825143	0.758735	0.586336	0.470662	0.244273	0.161279	0.077445	PTRE shCCND1 + doxycycline
GPTVGGGLPGIGVQGLEGNLQMPGIK_enull_dox_rfFL2002982_c4_oxi1_nterm0_sp|Q09666|AHNK_HUMAN	AHNK_HUMAN	1	1.1842	1.13347	0.884062	0.713301	0.657353	0.164372	0.0425426	0.0262229	PTRE shCCND1 + doxycycline
GPVGTVSEAQLAR_enull_dox_rfFL2002605_c2_oxi0_nterm0_sp|Q9NZM1|MYOF_HUMAN	MYOF_HUMAN	1	0.888736	0.848375	0.727384	0.722033	0.642659	0.313036	0.0357635	0	PTRE shCCND1 + doxycycline
GQCDLELINVCNENSLFK_enull_dox_rfFL2002980_c3_oxi0_nterm0_sp|Q00610|CLH1_HUMAN	CLH1_HUMAN	1	0.945737	0.81807	0.906514	0.770926	0.741453	0.23194	0.053043	0	PTRE shCCND1 + doxycycline
GQELAFPLSPDWQVDYESYTWR_enull_dox_rfFL2002613_c3_oxi0_nterm0_sp|P26641|EF1G_HUMAN	EF1G_HUMAN	1	1.01334	0.957417	0.90508	0.891039	0.755909	0.383998	0.127071	0.094188	PTRE shCCND1 + doxycycline
GQENGLDGTK_enull_dox_rfFL0032522_c2_oxi0_nterm0_sp|Q14157|UBP2L_HUMAN	UBP2L_HUMAN	1	1.04478	1.20899	1.00719	0.926595	0.548253	0.274288	0.164066	0.094333	PTRE shCCND1 + doxycycline
GQPIYIQFSNHK_enull_dox_rfFL0032522_c3_oxi0_nterm0_sp|P26599|PTBP1_HUMAN	PTBP1_HUMAN	1	1.09232	1.02091	0.749788	0.931651	0.829678	0.451769	0.399809	0.236756	PTRE shCCND1 + doxycycline
GSEYDDFLDEFMEAVSSK_enull_dox_rfFL2002979_c3_oxi0_nterm0_sp|P48163|MAOX_HUMAN	MAOX_HUMAN	1	0.808967	0.612532	0.743747	0.587208	0.388828	0.475248	0.129545	0.165066	PTRE shCCND1 + doxycycline
GSGTAEVELK_enull_dox_rfFL0032522_c3_oxi0_nterm0_sp|P14618|KPYM_HUMAN	KPYM_HUMAN	1	0.986763	1.03054	0.966698	0.862661	0.615546	0.360397	0.101363	0.0614899	PTRE shCCND1 + doxycycline
GSIHDFPGFDPNQDAEALYTAMK_enull_dox_rfFL0032522_c3_oxi0_nterm0_sp|P08133|ANXA6_HUMAN	ANXA6_HUMAN	1	0.964574	1.20194	1.01588	0.919825	0.762301	0.320806	0.258439	0.252203	PTRE shCCND1 + doxycycline
GSIHDFPGFDPNQDAEALYTAMK_enull_dox_rfFL2002980_c3_oxi1_nterm0_sp|P08133|ANXA6_HUMAN	ANXA6_HUMAN	1	1.01722	1.40374	1.37824	1.2206	0.97008	0.325427	0.0983638	0.0839998	PTRE shCCND1 + doxycycline
GSSASLVLK_enull_dox_rfFL0032522_c2_oxi0_nterm0_sp|Q00325|MPCP_HUMAN	MPCP_HUMAN	1	0.982533	0.95532	0.988004	0.913248	0.652918	0.3939	0.101986	0.0404256	PTRE shCCND1 + doxycycline
GTADVTHDLQEMK_enull_dox_rfFL2002978_20221105122002_c3_oxi1_nterm0_sp|P11166|GTR1_HUMAN	GTR1_HUMAN	1	1.00451	0.896172	0.899746	0.651289	0.430739	0.173532	0.0507889	0.052108	PTRE shCCND1 + doxycycline
GTAELMQQK_enull_dox_rfFL2002613_c3_oxi0_nterm0_sp|Q93088|BHMT1_HUMAN	BHMT1_HUMAN	1	0.920552	0.815648	0.762452	0.576953	0.453357	0.252941	0.107221	0.0632702	PTRE shCCND1 + doxycycline
GTAFGGWK_enull_dox_rfFL2002983_c2_oxi0_nterm0_sp|P11766|ADHX_HUMAN	ADHX_HUMAN	1	0.943099	1.03678	0.834302	0.692216	0.628356	0.455819	0.19077	0.136122	PTRE shCCND1 + doxycycline
GTDECAIESIAVAATPIPK_enull_dox_rfFL2002979_c3_oxi0_nterm0_sp|P53634|CATC_HUMAN	CATC_HUMAN	1	0.946967	0.987951	0.901312	0.78653	0.71152	0.249262	0.102639	0.015408	PTRE shCCND1 + doxycycline
GTEWVDPEDPTVIAENELLGAAAAIEAAAK_enull_dox_rfFL0032522_c3_oxi0_nterm0_sp|Q9Y490|TLN1_HUMAN	TLN1_HUMAN	1	1.08193	0.958005	0.812681	0.742382	0.605904	0.235758	0.0576202	0.0303489	PTRE shCCND1 + doxycycline
GTGIVSAPVPK_enull_dox_rfFL2002605_c3_oxi0_nterm0_sp|P15880|RS2_HUMAN	RS2_HUMAN	1	0.942732	1.04258	0.908819	0.762447	0.566933	0.283592	0.0874892	0.0279165	PTRE shCCND1 + doxycycline
GTIEILSDVQLIK_enull_dox_rfFL2002605_c3_oxi0_nterm0_sp|P05388|RLA0_HUMAN	RLA0_HUMAN	1	1.1667	0.86053	0.988236	0.869216	0.821809	0.283695	0.0727256	0	PTRE shCCND1 + doxycycline
GTLDPVEK_enull_dox_rfFL2002984_c2_oxi0_nterm0_sp|P11142|HSP7C_HUMAN	HSP7C_HUMAN	1	0.976115	0.963096	0.890198	0.696745	0.552757	0.239345	0.0459339	0.0178348	PTRE shCCND1 + doxycycline
GTLVQTK_enull_dox_rfFL2002982_c2_oxi0_nterm0_sp|P10412|H14_HUMAN	H14_HUMAN	1	0.906345	1.04849	0.769271	0.598073	0.357669	0.176478	0.0432509	0	PTRE shCCND1 + doxycycline
GTPQQIDYAR_enull_dox_rfFL0032522_c2_oxi0_nterm0_sp|Q96AE4|FUBP1_HUMAN	FUBP1_HUMAN	1	0.919158	0.956964	0.902654	0.821651	0.576164	0.325331	0.159717	0.137408	PTRE shCCND1 + doxycycline
GTPWEGGLFK_enull_dox_rfFL2002613_c2_oxi0_nterm0_sp|P63279|UBC9_HUMAN	UBC9_HUMAN	1	0.999801	0.990613	0.791519	0.746864	0.379537	0.205625	0.107304	0.0435672	PTRE shCCND1 + doxycycline
GTSSFGK_enull_dox_rfFL2002982_c2_oxi0_nterm0_sp|P61927|RL37_HUMAN	RL37_HUMAN	1	1.08542	0.91353	1.0497	0.707307	0.69031	0.183495	0.053232	0	PTRE shCCND1 + doxycycline
GTTAVLTEK_enull_dox_rfFL2002613_c2_oxi0_nterm0_sp|Q99436|PSB7_HUMAN	PSB7_HUMAN	1	0.951585	0.932707	0.905322	0.728527	0.69369	0.364635	0.091636	0.0265221	PTRE shCCND1 + doxycycline
GTVVTGTLER_enull_dox_rfFL0032522_c2_oxi0_nterm0_sp|P49411|EFTU_HUMAN	EFTU_HUMAN	1	0.898759	0.826957	0.920253	0.836733	0.652557	0.515726	0.349512	0.146441	PTRE shCCND1 + doxycycline
GTWVQLK_enull_dox_rfFL2002983_c2_oxi0_nterm0_sp|P46778|RL21_HUMAN	RL21_HUMAN	1	0.812601	0.859117	0.751205	0.715232	0.597872	0.541896	0.346339	0.295835	PTRE shCCND1 + doxycycline
GVAALTSDPAVQAIVLDTASDVLDK_enull_dox_rfFL2002605_c3_oxi0_nterm0_sp|Q9Y490|TLN1_HUMAN	TLN1_HUMAN	1	1.0489	0.921119	0.838558	0.662994	0.458859	0.209679	0.020793	0	PTRE shCCND1 + doxycycline
GVAGVPAEFSIWTR_enull_dox_rfFL0032522_c2_oxi0_nterm0_sp|Q14315|FLNC_HUMAN	FLNC_HUMAN	1	0.934809	0.829631	0.909966	0.734324	0.653404	0.439932	0.337646	0.341932	PTRE shCCND1 + doxycycline
GVDEVTIVNILTNR_enull_dox_rfFL2002984_c3_oxi0_nterm0_sp|P07355|ANXA2_HUMAN	ANXA2_HUMAN	1	1.11072	1.02348	1.14796	1.08487	1.04381	0.517568	0.430229	0.330659	PTRE shCCND1 + doxycycline
GVEGLIDIENPNR_enull_dox_rfFL0032522_c2_oxi0_nterm0_sp|Q13442|HAP28_HUMAN	HAP28_HUMAN	1	0.709637	0.843309	0.8161	0.662922	0.529019	0.34529	0.219643	0.217285	PTRE shCCND1 + doxycycline
GVGAAATAVTQALNELLQHVK_enull_dox_rfFL2002984_c3_oxi0_nterm0_sp|Q9Y490|TLN1_HUMAN	TLN1_HUMAN	1	1.23676	0.900529	1.00107	0.669706	0.575596	0.252003	0.040946	0.0542848	PTRE shCCND1 + doxycycline
GVGQAAIR_enull_dox_rfFL2002981_c2_oxi0_nterm0_sp|P18206|VINC_HUMAN	VINC_HUMAN	1	0.905132	0.893434	0.825021	0.819007	0.541156	0.242665	0.0899782	0	PTRE shCCND1 + doxycycline
GVLFGVPGAFTPGCSK_enull_dox_rfFL2002613_c3_oxi0_nterm0_sp|P30044|PRDX5_HUMAN	PRDX5_HUMAN	1	0.800237	0.894033	0.775009	0.802254	0.553081	0.256477	0.0801059	0	PTRE shCCND1 + doxycycline
GVMGGQSAGPQHTEAETIQK_enull_dox_rfFL2002979_c3_oxi0_nterm0_sp|O60763|USO1_HUMAN	USO1_HUMAN	1	0.775466	0.961255	0.858214	1.05826	0.728452	0.470901	0.0596706	0	PTRE shCCND1 + doxycycline
GVNLPGAAVDLPAVSEK_enull_dox_rfFL0032522_c3_oxi0_nterm0_sp|P14618|KPYM_HUMAN	KPYM_HUMAN	1	1.05405	0.876996	0.870985	0.778982	0.644074	0.358067	0.122968	0.123897	PTRE shCCND1 + doxycycline
GVQGIIVVNTEGIPIK_enull_dox_rfFL2002613_c3_oxi0_nterm0_sp|Q9NP97|DLRB1_HUMAN	DLRB1_HUMAN	1	1.05724	1.11711	1.09624	0.980324	0.750367	0.54563	0.351111	0.30858	PTRE shCCND1 + doxycycline
GVTIIGPATVGGIKPGCFK_enull_dox_rfFL2002605_c3_oxi0_nterm0_sp|P53396|ACLY_HUMAN	ACLY_HUMAN	1	0.893662	0.859269	0.821318	0.610411	0.549172	0.165362	0.0754812	0.0322124	PTRE shCCND1 + doxycycline
GVTLGFR_enull_dox_rfFL2002984_c2_oxi0_nterm0_sp|P32969|RL9_HUMAN	RL9_HUMAN	1	1.0457	0.965411	0.933257	0.766581	0.703166	0.468422	0.216349	0.25319	PTRE shCCND1 + doxycycline
GVVPLAGTDGETTTQGLDGLSER_enull_dox_rfFL2002613_c2_oxi0_nterm0_sp|P09972|ALDOC_HUMAN	ALDOC_HUMAN	1	0.930026	0.851584	0.904213	0.765685	0.607426	0.254115	0.0262119	0	PTRE shCCND1 + doxycycline
GVVPLAGTNGETTTQGLDGLSER_enull_dox_rfFL2002980_c3_oxi0_nterm0_sp|P04075|ALDOA_HUMAN	ALDOA_HUMAN	1	0.911472	0.900003	0.967953	0.617638	0.478133	0.277953	0.0771549	0.0390047	PTRE shCCND1 + doxycycline
GYADSPSK_enull_dox_rfFL0032522_c2_oxi0_nterm0_sp|Q01518|CAP1_HUMAN	CAP1_HUMAN	1	1.03747	0.976166	0.960864	0.830973	0.65768	0.35432	0.0773499	0.0349474	PTRE shCCND1 + doxycycline
GYADSPSK_enull_dox_rfFL2002605_c3_oxi0_nterm0_sp|Q01518|CAP1_HUMAN	CAP1_HUMAN	1	0.907262	0.917576	1.00471	0.835877	0.640618	0.325586	0.104907	0.0608666	PTRE shCCND1 + doxycycline
GYAFNHSADFETVR_enull_dox_rfFL0032522_c3_oxi0_nterm0_sp|P61160|ARP2_HUMAN	ARP2_HUMAN	1	1.35044	1.0565	1.25337	1.10671	1.29086	0.731334	0.65437	0.245966	PTRE shCCND1 + doxycycline
GYEVIYLTEPVDEYCIQALPEFDGK_enull_dox_rfFL2002605_c3_oxi0_nterm0_sp|P14625|ENPL_HUMAN	ENPL_HUMAN	1	1.08819	0.974955	0.912937	0.825592	0.676666	0.24646	0.0609163	0.00636649	PTRE shCCND1 + doxycycline
GYGFGMVK_enull_dox_rfFL2002605_c2_oxi0_nterm0_sp|Q9Y277|VDAC3_HUMAN	VDAC3_HUMAN	1	0.972019	0.906162	0.812605	0.813272	0.738056	0.649577	0.359748	0.427065	PTRE shCCND1 + doxycycline
GYIDLSK_enull_dox_rfFL2002613_c2_oxi0_nterm0_sp|P05198|IF2A_HUMAN	IF2A_HUMAN	1	0.910873	0.990867	0.879688	0.732006	0.520821	0.25764	0.0753661	0.0301652	PTRE shCCND1 + doxycycline
GYIFLEYASPAHAVDAVK_enull_dox_rfFL2002981_c3_oxi0_nterm0_sp|P55884|EIF3B_HUMAN	EIF3B_HUMAN	1	0.96423	1.01443	1.06449	0.953964	1.04823	0.451435	0.105976	0.0972977	PTRE shCCND1 + doxycycline
GYNVNDEK_enull_dox_rfFL2002613_c2_oxi0_nterm0_sp|P80723|BASP1_HUMAN	BASP1_HUMAN	1	0.916747	1.02751	0.648986	0.76574	0.623979	0.275942	0.0776243	0.0453773	PTRE shCCND1 + doxycycline
GYPTLLWFR_enull_dox_rfFL2002605_c2_oxi0_nterm0_sp|Q8NBS9|TXND5_HUMAN	TXND5_HUMAN	1	0.807672	0.755537	0.977978	0.647764	0.553988	0.45444	0.295264	0.306571	PTRE shCCND1 + doxycycline
GYSFTTTAER_enull_dox_rfFL2002613_c2_oxi0_nterm0_sp|P63261|ACTG_HUMAN	ACTG_HUMAN	1	0.954074	0.933637	0.685338	0.540656	0.628921	0.213924	0.0407803	0	PTRE shCCND1 + doxycycline
GYSSLLK_enull_dox_rfFL2002982_c2_oxi0_nterm0_sp|P17844|DDX5_HUMAN	DDX5_HUMAN	1	0.887179	0.967823	0.588832	0.450372	0.172055	0.0539176	0	0	PTRE shCCND1 + doxycycline
HADIVTTTTHK_enull_dox_rfFL2002980_c3_oxi0_nterm0_sp|P34897|GLYM_HUMAN	GLYM_HUMAN	1	0.91264	0.995347	1.00343	0.920824	0.569339	0.307301	0.108636	0.0216379	PTRE shCCND1 + doxycycline
HAEMVHTGLK_enull_dox_rfFL2002613_c4_oxi0_nterm0_sp|Q01518|CAP1_HUMAN	CAP1_HUMAN	1	0.975911	0.901828	0.834418	0.738737	0.411957	0.220849	0.0632921	0.0148167	PTRE shCCND1 + doxycycline
HELLQPFNVLYEK_enull_dox_rfFL2002982_c3_oxi0_nterm0_sp|Q9UQ80|PA2G4_HUMAN	PA2G4_HUMAN	1	0.96672	0.993338	0.972455	0.737003	0.473135	0.244652	0.0594004	0.00806018	PTRE shCCND1 + doxycycline
HEVININLK_enull_dox_rfFL0032522_c3_oxi0_nterm0_sp|P78417|GSTO1_HUMAN	GSTO1_HUMAN	1	1.11529	1.08387	1.08532	1.03421	0.893913	0.568087	0.380391	0.329795	PTRE shCCND1 + doxycycline
HFELGGDK_enull_dox_rfFL0032522_c3_oxi0_nterm0_sp|P83881|RL36A_HUMAN	RL36A_HUMAN	1	1.01281	1.09165	0.939176	0.807647	0.586308	0.325618	0.089995	0.036043	PTRE shCCND1 + doxycycline
HGDLPDIQIK_enull_dox_rfFL2002980_c3_oxi0_nterm0_sp|P78527|PRKDC_HUMAN	PRKDC_HUMAN	1	0.965077	0.955134	1.05998	0.743567	0.490233	0.267477	0.0744452	0.0142554	PTRE shCCND1 + doxycycline
HGFSDNQK_enull_dox_rfFL2002980_c3_oxi0_nterm0_sp|Q8WW12|PCNP_HUMAN	PCNP_HUMAN	1	0.87834	1.02901	0.990252	0.75869	0.503256	0.303425	0.256539	0.206152	PTRE shCCND1 + doxycycline
HGSLGFLPR_enull_dox_rfFL0032522_c3_oxi0_nterm0_sp|P39023|RL3_HUMAN	RL3_HUMAN	1	1.08901	1.29024	1.16715	1.08309	0.653761	0.465077	0.441301	0.337559	PTRE shCCND1 + doxycycline
HIADLAGNSEVILPVPAFNVINGGSHAGNK_enull_dox_rfFL2002613_c5_oxi0_nterm0_sp|P06733|ENOA_HUMAN	ENOA_HUMAN	1	0.947227	0.845122	0.936622	0.897472	0.703296	0.282569	0.164849	0.0538877	PTRE shCCND1 + doxycycline
HIADLAGNSEVILPVPAFNVINGGSHAGNK_enull_dox_rfFL2002983_c4_oxi0_nterm0_sp|P06733|ENOA_HUMAN	ENOA_HUMAN	1	0.984239	1.05633	1.07964	0.708452	0.634507	0.24171	0.0874307	0	PTRE shCCND1 + doxycycline
HIGISFTPK_enull_dox_rfFL2002613_c3_oxi0_nterm0_sp|Q14315|FLNC_HUMAN	FLNC_HUMAN	1	1.01156	1.10516	1.11747	0.941355	0.603874	0.30176	0.139916	0.0762547	PTRE shCCND1 + doxycycline
HIYYITGETK_enull_dox_rfFL2002613_c3_oxi0_nterm0_sp|P07900|HS90A_HUMAN	HS90A_HUMAN	1	0.960946	0.945642	0.953518	0.842847	0.592828	0.296821	0.0701928	0.0208023	PTRE shCCND1 + doxycycline
HLAGLGLTEAIDK_enull_dox_rfFL2002981_c3_oxi0_nterm0_sp|P50454|SERPH_HUMAN	SERPH_HUMAN	1	1.03428	0.947598	1.0302	0.777046	0.504579	0.231692	0.0549423	0	PTRE shCCND1 + doxycycline
HLAISNMPLVK_enull_dox_rfFL2002984_c3_oxi0_nterm0_sp|Q9NZ08|ERAP1_HUMAN	ERAP1_HUMAN	1	0.992642	0.97984	0.878489	0.670824	0.369924	0.193149	0.0536666	0.0261796	PTRE shCCND1 + doxycycline
HLIPAANTGESK_enull_dox_rfFL2002982_c3_oxi0_nterm0_sp|P62258|1433E_HUMAN	1433E_HUMAN	1	1.10338	0.979652	0.915883	0.699981	0.471226	0.232679	0.103817	0.0606566	PTRE shCCND1 + doxycycline
HLSVNDLPVGR_enull_dox_rfFL2002980_c2_oxi0_nterm0_sp|P30048|PRDX3_HUMAN	PRDX3_HUMAN	1	1.05193	1.07388	0.93575	0.827361	0.655312	0.290495	0.103322	0.0379911	PTRE shCCND1 + doxycycline
HLVYESDQNKDGK_enull_dox_rfFL2002979_c4_oxi0_nterm0_sp|O43852|CALU_HUMAN	CALU_HUMAN	1	0.90574	1.05679	0.993887	0.848395	0.64883	0.249089	0.057374	0.0103587	PTRE shCCND1 + doxycycline
HLWDYTFGPEK_enull_dox_rfFL2002981_c3_oxi0_nterm0_sp|P61160|ARP2_HUMAN	ARP2_HUMAN	1	0.915374	0.730469	0.670942	0.534786	0.444354	0.232994	0.0673983	0.0132831	PTRE shCCND1 + doxycycline
HMLPSGFR_enull_dox_rfFL2002983_c3_oxi0_nterm0_sp|P62910|RL32_HUMAN	RL32_HUMAN	1	0.906716	0.905452	0.95101	0.844654	0.478748	0.293043	0.0820946	0.0481135	PTRE shCCND1 + doxycycline
HNQLPLVIEFTEQTAPK_enull_dox_rfFL2002613_c3_oxi0_nterm0_sp|P07237|PDIA1_HUMAN	PDIA1_HUMAN	1	1.1156	0.998426	1.19389	0.814815	0.821384	0.339503	0.25118	0.237935	PTRE shCCND1 + doxycycline
HPESNTAGMDIFAK_enull_dox_rfFL2002613_c3_oxi0_nterm0_sp|Q9Y696|CLIC4_HUMAN	CLIC4_HUMAN	1	0.805027	0.894972	0.947484	0.89024	0.668183	0.194583	0.0322017	0.0162818	PTRE shCCND1 + doxycycline
HQPTAIIAK_enull_dox_rfFL0032522_c3_oxi0_nterm0_sp|P29401|TKT_HUMAN	TKT_HUMAN	1	1.09095	1.04278	0.979006	0.769769	0.501124	0.280949	0.0876645	0.051104	PTRE shCCND1 + doxycycline
HSEAFEALQQK_enull_dox_rfFL0032522_c3_oxi0_nterm0_sp|Q07065|CKAP4_HUMAN	CKAP4_HUMAN	1	0.970361	1.04851	1.01754	0.808193	0.715277	0.334806	0.12726	0.0685437	PTRE shCCND1 + doxycycline
HSGPNSADSANDGFVR_enull_dox_rfFL2002980_c3_oxi0_nterm0_sp|P52597|HNRPF_HUMAN	HNRPF_HUMAN	1	0.830928	0.886165	0.621826	1.07752	0.894623	0.380029	0.116341	0.048029	PTRE shCCND1 + doxycycline
HSQAVEELAEQLEQTK_enull_dox_rfFL0032522_c3_oxi0_nterm0_sp|P35579|MYH9_HUMAN	MYH9_HUMAN	1	0.836302	0.772855	0.789839	0.666223	0.615809	0.310143	0.140582	0.0483709	PTRE shCCND1 + doxycycline
HTGPGILSMANAGPNTNGSQFFICTAK_enull_dox_rfFL2002984_c3_oxi0_nterm0_sp|P62937|PPIA_HUMAN	PPIA_HUMAN	1	0.874587	0.76853	0.899549	0.724053	0.585074	0.214805	0.0500699	0	PTRE shCCND1 + doxycycline
HVFGESDELIGQK_enull_dox_rfFL0032522_c3_oxi0_nterm0_sp|P60174|TPIS_HUMAN	TPIS_HUMAN	1	0.959904	1.15397	1.12393	1.093	0.695715	0.378417	0.104729	0.042702	PTRE shCCND1 + doxycycline
HVFGESDELIGQK_enull_dox_rfFL2002979_c2_oxi0_nterm0_sp|P60174|TPIS_HUMAN	TPIS_HUMAN	1	0.832636	1.02113	1.01326	1.12699	0.715832	0.345237	0.0830955	0	PTRE shCCND1 + doxycycline
HVIGLQMGSNR_enull_dox_rfFL2002605_c3_oxi1_nterm0_sp|Q01995|TAGL_HUMAN	TAGL_HUMAN	1	1.01971	1.29114	1.23218	1.04584	0.780194	0.247674	0.150327	0.0423291	PTRE shCCND1 + doxycycline
HVIPMNPNTDDLFK_enull_dox_rfFL2002981_c3_oxi0_nterm0_sp|P13797|PLST_HUMAN	PLST_HUMAN	1	0.756894	0.796707	0.760089	0.62227	0.363677	0.185666	0.0559254	0.0468137	PTRE shCCND1 + doxycycline
HVLFPLK_enull_dox_rfFL0032522_c3_oxi0_nterm0_sp|P54577|SYYC_HUMAN	SYYC_HUMAN	1	0.991595	1.09239	0.897089	0.711435	0.513067	0.271246	0.109625	0.124131	PTRE shCCND1 + doxycycline
HVPGGGNVQIQNK_enull_dox_rfFL2002613_c3_oxi0_nterm0_sp|P27816|MAP4_HUMAN	MAP4_HUMAN	1	1.03468	0.997182	1.15558	1.11024	0.80667	0.54241	0.325856	0.408523	PTRE shCCND1 + doxycycline
HWDQNER_enull_dox_rfFL0032522_c3_oxi0_nterm0_sp|P08195|4F2_HUMAN	4F2_HUMAN	1	1.04982	1.15824	0.93984	0.92211	0.207516	0.208033	0.180415	0.1239	PTRE shCCND1 + doxycycline
IADFGLSNMMSDGEFLR_enull_dox_rfFL2002981_c3_oxi0_nterm0_sp|Q13131|AAPK1_HUMAN	AAPK1_HUMAN	1	0.707134	0.843407	0.76448	0.759812	0.50144	0.0743698	0.0798246	0.126912	PTRE shCCND1 + doxycycline
IADMGHLK_enull_dox_rfFL2002613_c3_oxi0_nterm0_sp|P12004|PCNA_HUMAN	PCNA_HUMAN	1	0.962266	0.927989	0.812642	0.696492	0.471056	0.212158	0.0491243	0.0129532	PTRE shCCND1 + doxycycline
IAEFTTNLTEEEEK_enull_dox_rfFL2002605_c3_oxi0_nterm0_sp|P35579|MYH9_HUMAN	MYH9_HUMAN	1	0.899689	0.764868	0.792745	0.615307	0.494552	0.291307	0.0563297	0.0133532	PTRE shCCND1 + doxycycline
IAGEASR_enull_dox_rfFL0032522_c2_oxi0_nterm0_sp|Q99879|H2B1M_HUMAN	H2B1M_HUMAN	1	1.0183	0.566277	0.455625	0.321073	0.311152	0.111548	0.0460207	0.0183389	PTRE shCCND1 + doxycycline
IALTDNALIAR_enull_dox_rfFL2002613_c2_oxi0_nterm0_sp|P18124|RL7_HUMAN	RL7_HUMAN	1	1.02803	1.03518	1.02653	0.744826	0.566029	0.347288	0	0	PTRE shCCND1 + doxycycline
IAQITGPPDR_enull_dox_rfFL2002605_c2_oxi0_nterm0_sp|Q96AE4|FUBP1_HUMAN	FUBP1_HUMAN	1	1.14184	1.20952	0.957193	0.784572	0.647325	0.482922	0.349569	0.338957	PTRE shCCND1 + doxycycline
IAQLEEELEEEQGNTELINDR_enull_dox_rfFL2002605_c2_oxi0_nterm0_sp|P35579|MYH9_HUMAN	MYH9_HUMAN	1	1.03785	0.927167	0.899609	0.776657	0.640662	0.253705	0.035054	0	PTRE shCCND1 + doxycycline
IAQLEEQLDNETK_enull_dox_rfFL2002613_c3_oxi0_nterm0_sp|P35579|MYH9_HUMAN	MYH9_HUMAN	1	0.948663	0.777897	0.908439	0.670081	0.590819	0.482762	0.364872	0.31925	PTRE shCCND1 + doxycycline
IAQSDYIPTQQDVLR_enull_dox_rfFL2002978_20221105122002_c3_oxi0_nterm0_sp|P04899|GNAI2_HUMAN	GNAI2_HUMAN	1	0.964299	0.793885	0.709559	0.437687	0.381111	0.139325	0	0	PTRE shCCND1 + doxycycline
IATGSFLK_enull_dox_rfFL2002613_c2_oxi0_nterm0_sp|P22234|PUR6_HUMAN	PUR6_HUMAN	1	1.0174	0.99697	0.767986	0.888367	0.706446	0.430773	0.458449	0.346465	PTRE shCCND1 + doxycycline
IAVVGEGR_enull_dox_rfFL2002613_c2_oxi0_nterm0_sp|O75083|WDR1_HUMAN	WDR1_HUMAN	1	1.07048	0.978709	0.794879	0.748451	0.585069	0.31121	0.0300802	0.0198814	PTRE shCCND1 + doxycycline
IAWPPPTELGSSGSALEEGIK_enull_dox_rfFL0032522_c3_oxi0_nterm0_sp|Q9UHB6|LIMA1_HUMAN	LIMA1_HUMAN	1	1.13853	1.00441	0.963823	0.787586	0.430887	0.336858	0.237883	0.213656	PTRE shCCND1 + doxycycline
ICEPGYSPTYK_enull_dox_rfFL2002982_c2_oxi0_nterm0_sp|P07858|CATB_HUMAN	CATB_HUMAN	1	1.15506	1.51111	0.944062	0.824333	0.725799	0.414079	0.221607	0	PTRE shCCND1 + doxycycline
IDATSASVLASR_enull_dox_rfFL2002980_c2_oxi0_nterm0_sp|P13667|PDIA4_HUMAN	PDIA4_HUMAN	1	1.08731	0.829514	0.755996	0.330818	0.641465	0.225404	0	0	PTRE shCCND1 + doxycycline
IDDIVSGHK_enull_dox_rfFL2002980_c3_oxi0_nterm0_sp|P49368|TCPG_HUMAN	TCPG_HUMAN	1	0.896233	1.07324	1.12193	1.07714	0.663156	0.308607	0.0605418	0.0191247	PTRE shCCND1 + doxycycline
IDDVVNTR_enull_dox_rfFL2002977_c2_oxi0_nterm0_sp|P50991|TCPD_HUMAN	TCPD_HUMAN	1	1.31551	1.19785	0.940297	0.844298	0.727964	0.412388	0.0938097	0.0450764	PTRE shCCND1 + doxycycline
IDEMPEAAVK_enull_dox_rfFL0032522_c2_oxi0_nterm0_sp|P51858|HDGF_HUMAN	HDGF_HUMAN	1	0.845859	0.799789	0.77019	0.655133	0.494737	0.327701	0.148913	0.107465	PTRE shCCND1 + doxycycline
IDGDKDGFVTVDELK_enull_dox_rfFL2002613_c3_oxi0_nterm0_sp|O43852|CALU_HUMAN	CALU_HUMAN	1	1.03501	0.984391	0.914322	0.792064	0.560491	0.276886	0.055529	0.0170238	PTRE shCCND1 + doxycycline
IDIDPEETVK_enull_dox_rfFL2002613_c2_oxi0_nterm0_sp|P54727|RD23B_HUMAN	RD23B_HUMAN	1	0.9769	0.816164	0.82415	0.772575	0.63454	0.276191	0.159968	0.138004	PTRE shCCND1 + doxycycline
IDISNVK_enull_dox_rfFL2002981_c2_oxi0_nterm0_sp|Q02878|RL6_HUMAN	RL6_HUMAN	1	0.959485	0.992715	0.844538	0.616959	0.461493	0.23935	0.0469527	0.0123371	PTRE shCCND1 + doxycycline
IDNSQVESGSLEDDWDFLPPK_enull_dox_rfFL2002978_20221105122002_c3_oxi0_nterm0_sp|P27797|CALR_HUMAN	CALR_HUMAN	1	1.0813	1.04241	0.953066	0.768789	0.70165	0.308974	0.102281	0.0333797	PTRE shCCND1 + doxycycline
IDQLEGDHQLIQEALIFDNK_enull_dox_rfFL2002613_c4_oxi0_nterm0_sp|P12814|ACTN1_HUMAN	ACTN1_HUMAN	1	1.09992	0.843469	0.91897	0.651815	0.61263	0.349047	0.0743085	0.0201762	PTRE shCCND1 + doxycycline
IDTIEIITDR_enull_dox_rfFL0032522_c2_oxi0_nterm0_sp|P22626|ROA2_HUMAN	ROA2_HUMAN	1	1.04672	0.98903	0.953962	0.745409	0.89025	0.395294	0.252149	0.194535	PTRE shCCND1 + doxycycline
IDVDAPDIDIHGPDAK_enull_dox_rfFL2002978_20221105122002_c3_oxi0_nterm0_sp|Q09666|AHNK_HUMAN	AHNK_HUMAN	1	1.05802	1.08924	0.876397	0.680777	0.410359	0.181598	0.0221487	0	PTRE shCCND1 + doxycycline
IEANEALVK_enull_dox_rfFL0032522_c2_oxi0_nterm0_sp|P30049|ATPD_HUMAN	ATPD_HUMAN	1	0.785025	1.1626	0.726942	0.838641	0.70002	0.41817	0	0	PTRE shCCND1 + doxycycline
IEDGNDFGVAIQEK_enull_dox_rfFL2002978_20221105122002_c3_oxi0_nterm0_sp|Q9UL46|PSME2_HUMAN	PSME2_HUMAN	1	0.949658	0.935326	0.907548	0.887108	0.570193	0.28396	0.0726482	0.0244986	PTRE shCCND1 + doxycycline
IEDVTPIPSDSTR_enull_dox_rfFL2002613_c2_oxi0_nterm0_sp|P62263|RS14_HUMAN	RS14_HUMAN	1	0.998913	0.950743	0.868278	0.681257	0.47198	0.305959	0.0425752	0	PTRE shCCND1 + doxycycline
IEEFLEEVLCPPK_enull_dox_rfFL2002605_c3_oxi0_nterm0_sp|Q9Y696|CLIC4_HUMAN	CLIC4_HUMAN	1	0.980449	0.999964	0.813034	0.740532	0.457891	0.136151	0.0692041	0.0385718	PTRE shCCND1 + doxycycline
IEEVPELPLVVEDKVEGYK_enull_dox_rfFL2002980_c4_oxi0_nterm0_sp|P36578|RL4_HUMAN	RL4_HUMAN	1	1.00777	1.04533	0.836675	0.719561	0.601406	0.235879	0.0991628	0.0397318	PTRE shCCND1 + doxycycline
IENHEGVR_enull_dox_rfFL2002977_c2_oxi0_nterm0_sp|P14618|KPYM_HUMAN	KPYM_HUMAN	1	0.84806	0.759263	0.720797	0.609097	0.524311	0.252685	0.0518079	0	PTRE shCCND1 + doxycycline
IENHEGVR_enull_dox_rfFL2002980_c3_oxi0_nterm0_sp|P14618|KPYM_HUMAN	KPYM_HUMAN	1	1.07405	1.10184	1.1606	0.968007	0.519183	0.467984	0	0	PTRE shCCND1 + doxycycline
IEPSPYK_enull_dox_rfFL2002979_c2_oxi0_nterm0_sp|Q99805|TM9S2_HUMAN	TM9S2_HUMAN	1	0.973776	0.887493	0.811018	0.644857	0.463635	0.173235	0.0538657	0.0671588	PTRE shCCND1 + doxycycline
IEVIKPGDLGVDLTSK_enull_dox_rfFL2002982_c3_oxi0_nterm0_sp|P38117|ETFB_HUMAN	ETFB_HUMAN	1	0.932863	0.937081	1.04944	0.954113	0.624646	0.366797	0.0483455	0	PTRE shCCND1 + doxycycline
IEWLESHQDADIEDFK_enull_dox_rfFL2002978_20221105122002_c3_oxi0_nterm0_sp|P11021|BIP_HUMAN	BIP_HUMAN	1	1.23167	1.07175	0.958146	0.890036	0.873575	0.378079	0.0727269	0.0373652	PTRE shCCND1 + doxycycline
IEYNDQNDGSCDVK_enull_dox_rfFL2002977_c3_oxi0_nterm0_sp|O75369|FLNB_HUMAN	FLNB_HUMAN	1	1.04315	0.819771	1.0886	0.946609	0.598234	0.316517	0.0642493	0	PTRE shCCND1 + doxycycline
IFAPNHVVAK_enull_dox_rfFL2002613_c3_oxi0_nterm0_sp|Q02543|RL18A_HUMAN	RL18A_HUMAN	1	0.947535	0.943374	0.945469	0.714832	0.532206	0.250319	0.0596834	0.00628641	PTRE shCCND1 + doxycycline
IFFAGDTIPK_enull_dox_rfFL2002613_c3_oxi0_nterm0_sp|O75369|FLNB_HUMAN	FLNB_HUMAN	1	0.938812	0.950901	0.832322	0.801666	0.520001	0.243098	0.0716167	0.026044	PTRE shCCND1 + doxycycline
IFGGEIK_enull_dox_rfFL2002613_c2_oxi0_nterm0_sp|P07237|PDIA1_HUMAN	PDIA1_HUMAN	1	1.02687	0.954595	0.872883	0.667423	0.485698	0.230242	0.0495077	0	PTRE shCCND1 + doxycycline
IFGVTTLDIVR_enull_dox_rfFL0032522_c2_oxi0_nterm0_sp|P40926|MDHM_HUMAN	MDHM_HUMAN	1	0.953517	0.919559	0.940879	0.757356	0.619406	0.446431	0.274901	0.224013	PTRE shCCND1 + doxycycline
IFIGTFK_enull_dox_rfFL0032522_c2_oxi0_nterm0_sp|P14678|RSMB_HUMAN	RSMB_HUMAN	1	1.10113	1.07663	0.966105	0.743721	0.582315	0.334077	0.139846	0.050167	PTRE shCCND1 + doxycycline
IFVFEPPPGVK_enull_dox_rfFL2002983_c3_oxi0_nterm0_sp|Q14204|DYHC1_HUMAN	DYHC1_HUMAN	1	0.953664	0.98078	0.842465	0.694617	0.481244	0.274903	0.0454122	0.0131995	PTRE shCCND1 + doxycycline
IFVFEPPPGVK_enull_dox_rfFL2002983_c2_oxi0_nterm0_sp|Q14204|DYHC1_HUMAN	DYHC1_HUMAN	1	0.877672	0.935305	0.868115	0.74603	0.559784	0.388405	0.262499	0.210185	PTRE shCCND1 + doxycycline
IGAEVYHNLK_enull_dox_rfFL2002980_c2_oxi0_nterm0_sp|P06733|ENOA_HUMAN	ENOA_HUMAN	1	1.06522	0.900819	0.896944	0.719512	0.488389	0.250583	0.0359187	0	PTRE shCCND1 + doxycycline
IGEHMEEHGIK_enull_dox_rfFL2002613_c4_oxi0_nterm0_sp|Q16881|TRXR1_HUMAN	TRXR1_HUMAN	1	0.909704	0.882626	0.880363	0.741154	0.493545	0.193566	0.0680932	0.00885783	PTRE shCCND1 + doxycycline
IGEHTPSALAIMENANVLAR_enull_dox_rfFL2002981_c3_oxi0_nterm0_sp|P04075|ALDOA_HUMAN	ALDOA_HUMAN	1	1.13619	1.02613	1.01809	0.859447	0.632126	0.257542	0.029725	0	PTRE shCCND1 + doxycycline
IGGIGTVPVGR_enull_dox_rfFL2002983_c3_oxi0_nterm0_sp|P68104|EF1A1_HUMAN	EF1A1_HUMAN	1	1.18421	1.17256	1.2285	0.800165	0.672631	0.36819	0.212412	0.156258	PTRE shCCND1 + doxycycline
IGIEIIK_enull_dox_rfFL2002981_c2_oxi0_nterm0_sp|P10809|CH60_HUMAN	CH60_HUMAN	1	1.06923	1.05741	1.02024	0.781534	0.561014	0.317395	0.0758292	0.0174694	PTRE shCCND1 + doxycycline
IGIIGGTGLDDPEILEGR_enull_dox_rfFL2002978_20221105122002_c2_oxi0_nterm0_sp|Q13126|MTAP_HUMAN	MTAP_HUMAN	1	1.04802	1.16974	1.23056	0.241353	0.38251	0.276118	0	0	PTRE shCCND1 + doxycycline
IGKPHTVPCK_enull_dox_rfFL2002983_c3_oxi0_nterm0_sp|P15880|RS2_HUMAN	RS2_HUMAN	1	1.02279	0.927036	0.886811	0.750895	0.484443	0.222505	0.0835451	0.00866686	PTRE shCCND1 + doxycycline
IGNCPFSQR_enull_dox_rfFL2002981_c2_oxi0_nterm0_sp|O00299|CLIC1_HUMAN	CLIC1_HUMAN	1	1.02401	0.875451	0.866584	0.751636	0.527829	0.42209	0.169806	0.0425105	PTRE shCCND1 + doxycycline
IGVLDEGK_enull_dox_rfFL2002605_c2_oxi0_nterm0_sp|P46781|RS9_HUMAN	RS9_HUMAN	1	1.06196	1.02414	0.799818	0.86669	0.629058	0.293791	0.119549	0	PTRE shCCND1 + doxycycline
IGVNQPK_enull_dox_rfFL2002605_c2_oxi0_nterm0_sp|P78371|TCPB_HUMAN	TCPB_HUMAN	1	0.950394	0.964825	0.824472	0.738105	0.47413	0.249388	0.0595494	0.0142483	PTRE shCCND1 + doxycycline
IHPVSTMVK_enull_dox_rfFL2002613_c3_oxi0_nterm0_sp|P07195|LDHB_HUMAN	LDHB_HUMAN	1	0.856601	0.961642	0.882599	0.84967	0.606755	0.272436	0.0857226	0.0229558	PTRE shCCND1 + doxycycline
IHQETFGK_enull_dox_rfFL2002981_c3_oxi0_nterm0_sp|Q15393|SF3B3_HUMAN	SF3B3_HUMAN	1	0.964195	0.870433	0.693961	0.515597	0.350844	0.1459	0.0162176	0	PTRE shCCND1 + doxycycline
IIAPPER_enull_dox_rfFL2002982_c2_oxi0_nterm0_sp|P63261|ACTG_HUMAN	ACTG_HUMAN	1	1.04656	0.904204	0.752728	0.715376	0.730689	0.517138	0.267463	0.305536	PTRE shCCND1 + doxycycline
IIGATDSCGDLMFLMK_enull_dox_rfFL2002613_c3_oxi0_nterm0_sp|P45973|CBX5_HUMAN	CBX5_HUMAN	1	0.912801	0.707304	0.795172	0.5117	0.397672	0.224302	0.189422	0.155822	PTRE shCCND1 + doxycycline
IIGATDSSGELMFLMK_enull_dox_rfFL2002982_c3_oxi1_nterm0_sp|Q13185|CBX3_HUMAN	CBX3_HUMAN	1	1.04184	0.958846	0.953822	0.62155	0.494434	0.301852	0.223436	0.0936674	PTRE shCCND1 + doxycycline
IIGATDSSGELMFLMK_enull_dox_rfFL2002613_c3_oxi0_nterm0_sp|Q13185|CBX3_HUMAN	CBX3_HUMAN	1	0.878809	0.801688	0.616393	0.503786	0.343143	0.111466	0.0868113	0.0264528	PTRE shCCND1 + doxycycline
IIGNLLYYR_enull_dox_rfFL2002983_c2_oxi0_nterm0_sp|P46940|IQGA1_HUMAN	IQGA1_HUMAN	1	0.893978	0.870344	0.817888	0.795525	0.384197	0.247994	0.136589	0	PTRE shCCND1 + doxycycline
IILDLISESPIK_enull_dox_rfFL0032522_c3_oxi0_nterm0_sp|P61978|HNRPK_HUMAN	HNRPK_HUMAN	1	1.00769	0.863127	0.872674	0.666963	0.466111	0.196008	0.033941	0.0062019	PTRE shCCND1 + doxycycline
IIPGFMCQGGDFTR_enull_dox_rfFL2002613_c3_oxi1_nterm0_sp|P62937|PPIA_HUMAN	PPIA_HUMAN	1	0.948281	0.930097	0.824003	0.734834	0.474218	0.176944	0.0428582	0.00742048	PTRE shCCND1 + doxycycline
IIPTLEEGLQLPSPTATSQLPLESDAVECLNYQHYK_enull_dox_rfFL2002981_c4_oxi0_nterm0_sp|P61978|HNRPK_HUMAN	HNRPK_HUMAN	1	0.516716	0.498677	0.604557	0.546741	0.402132	0.308251	0.0780263	0.178184	PTRE shCCND1 + doxycycline
IIQLLDDYPK_enull_dox_rfFL2002613_c2_oxi0_nterm0_sp|P05388|RLA0_HUMAN	RLA0_HUMAN	1	0.963908	0.966799	0.844496	0.691002	0.518901	0.295455	0.0511743	0.0154064	PTRE shCCND1 + doxycycline
IISNASCTTNCLAPLAK_enull_dox_rfFL0032522_c4_oxi0_nterm0_sp|P04406|G3P_HUMAN	G3P_HUMAN	1	0.910544	0.952983	0.837971	0.867489	0.639508	0.21902	0.0996187	0.0645538	PTRE shCCND1 + doxycycline
IISSIEQK_enull_dox_rfFL2002605_c2_oxi0_nterm0_sp|P62258|1433E_HUMAN	1433E_HUMAN	1	1.09537	1.04103	0.9303	0.862625	0.564568	0.254201	0.0322293	0.0204392	PTRE shCCND1 + doxycycline
IITEGFEAAK_enull_dox_rfFL0032522_c2_oxi0_nterm0_sp|P40227|TCPZ_HUMAN	TCPZ_HUMAN	1	1.07378	0.847354	0.958635	0.768028	0.655289	0.506112	0.183197	0.0586182	PTRE shCCND1 + doxycycline
IITITGTQDQIQNAQYLLQNSVK_enull_dox_rfFL2002605_c3_oxi0_nterm0_sp|P61978|HNRPK_HUMAN	HNRPK_HUMAN	1	1.10517	0.919248	0.7513	0.662824	0.445468	0.173575	0.0215835	0	PTRE shCCND1 + doxycycline
IITITGTQDQIQNAQYLLQNSVK_enull_dox_rfFL2002613_c4_oxi0_nterm0_sp|P61978|HNRPK_HUMAN	HNRPK_HUMAN	1	1.02019	0.87675	0.896574	0.791194	0.669258	0.390184	0.390752	0.249421	PTRE shCCND1 + doxycycline
IKGDVPSVGLEGPDVDLQGPEAK_enull_dox_rfFL2002980_c4_oxi0_nterm0_sp|Q09666|AHNK_HUMAN	AHNK_HUMAN	1	0.906126	0.884596	0.863574	0.798552	0.437908	0.269914	0.0411612	0	PTRE shCCND1 + doxycycline
ILDLGITGPEGHVLSRPEEVEAEAVNR_enull_dox_rfFL2002980_c4_oxi0_nterm0_sp|Q16555|DPYL2_HUMAN	DPYL2_HUMAN	1	1.16107	0.535869	0.489672	0.914203	0.529898	0	0	0	PTRE shCCND1 + doxycycline
ILEDDLK_enull_dox_rfFL2002978_20221105122002_c2_oxi0_nterm0_sp|P61221|ABCE1_HUMAN	ABCE1_HUMAN	1	0.972558	0.952796	0.878781	0.68216	0.473613	0.176996	0.0233581	0.0129388	PTRE shCCND1 + doxycycline
ILEFFGLK_enull_dox_rfFL0032522_c2_oxi0_nterm0_sp|P07237|PDIA1_HUMAN	PDIA1_HUMAN	1	1.01773	0.928435	0.914834	0.635224	0.502167	0.213113	0.0603598	0.0109443	PTRE shCCND1 + doxycycline
ILEVHVDK_enull_dox_rfFL2002613_c3_oxi0_nterm0_sp|O60884|DNJA2_HUMAN	DNJA2_HUMAN	1	0.939779	0.952758	0.852206	0.613528	0.488007	0.156863	0.0566786	0.0361418	PTRE shCCND1 + doxycycline
ILGGVISAISEAAAQYNPEPPPPR_enull_dox_rfFL2002605_c3_oxi0_nterm0_sp|P04632|CPNS1_HUMAN	CPNS1_HUMAN	1	0.937444	0.931378	0.982643	0.681953	0.684809	0.319415	0.112624	0.0584999	PTRE shCCND1 + doxycycline
ILIEDWK_enull_dox_rfFL2002613_c2_oxi0_nterm0_sp|P14314|GLU2B_HUMAN	GLU2B_HUMAN	1	1.02397	0.984517	0.865719	0.739485	0.521217	0.305306	0.0556449	0.00938063	PTRE shCCND1 + doxycycline
ILLAELEQLKGQGK_enull_dox_rfFL2002613_c2_oxi0_nterm0_sp|P08670|VIME_HUMAN	VIME_HUMAN	1	0.913508	0.685461	0.602475	0.519962	0.613858	0.322494	0.1037	0.0299708	PTRE shCCND1 + doxycycline
ILMDKPEMNVVLK_enull_dox_rfFL2002613_c3_oxi0_nterm0_sp|P55786|PSA_HUMAN	PSA_HUMAN	1	0.91698	0.750298	0.714547	0.799253	0.610204	0.39543	0.227534	0.274474	PTRE shCCND1 + doxycycline
ILNNSGLPITSAIDLEDAAK_enull_dox_rfFL2002980_c3_oxi0_nterm0_sp|Q96I99|SUCB2_HUMAN	SUCB2_HUMAN	1	1.17451	1.04492	0.993464	0.803149	0.534707	0.320871	0.0282872	0	PTRE shCCND1 + doxycycline
ILNPEEIEK_enull_dox_rfFL2002605_c2_oxi0_nterm0_sp|O14818|PSA7_HUMAN	PSA7_HUMAN	1	1.01761	0.881298	0.897512	0.846609	0.592906	0.308191	0.0452823	0	PTRE shCCND1 + doxycycline
ILPNKVDPLVSLMMVEK_enull_dox_rfFL2002983_c4_oxi0_nterm0_sp|P62195|PRS8_HUMAN	PRS8_HUMAN	1	0.842256	0.714524	0.885568	0.808542	0.68725	0.326849	0.347511	0.219762	PTRE shCCND1 + doxycycline
ILPTLEAVAALGNK_enull_dox_rfFL2002605_c3_oxi0_nterm0_sp|Q12905|ILF2_HUMAN	ILF2_HUMAN	1	1.03871	0.831628	0.82235	0.589436	0.479085	0.277738	0.062941	0.0163226	PTRE shCCND1 + doxycycline
ILPVFDEPPNPTNVEESLK_enull_dox_rfFL2002980_c3_oxi0_nterm0_sp|Q9NYL9|TMOD3_HUMAN	TMOD3_HUMAN	1	0.964824	0.842899	0.709612	0.556359	0.310524	0.121672	0.0128417	0.00780433	PTRE shCCND1 + doxycycline
ILSSDDYGK_enull_dox_rfFL0032522_c2_oxi0_nterm0_sp|Q01082|SPTB2_HUMAN	SPTB2_HUMAN	1	0.880662	1.03837	0.833559	0.775239	0.412645	0.251565	0.0634825	0.155197	PTRE shCCND1 + doxycycline
IMATPEQVGK_enull_dox_rfFL2002613_c2_oxi0_nterm0_sp|P12956|XRCC6_HUMAN	XRCC6_HUMAN	1	0.937818	0.850294	0.786119	0.661789	0.406979	0.219901	0.0413354	0.0239743	PTRE shCCND1 + doxycycline
IMGIPEEEQMGLLR_enull_dox_rfFL0032522_c2_oxi0_nterm0_sp|P35579|MYH9_HUMAN	MYH9_HUMAN	1	0.781565	0.653514	0.702226	0.608096	0.396665	0.237271	0.0441648	0.0226209	PTRE shCCND1 + doxycycline
IMGIPEEEQMGLLR_enull_dox_rfFL2002979_c3_oxi1_nterm0_sp|P35579|MYH9_HUMAN	MYH9_HUMAN	1	1.01207	1.0645	0.89984	0.797666	0.573263	0.22529	0.0724976	0.025719	PTRE shCCND1 + doxycycline
IMGPNYTPGKK_enull_dox_rfFL2002984_c3_oxi0_nterm0_sp|P13639|EF2_HUMAN	EF2_HUMAN	1	0.924304	0.950312	0.841295	0.716925	0.453463	0.200097	0.0146097	0	PTRE shCCND1 + doxycycline
IMGPNYTPGKK_enull_dox_rfFL2002984_c3_oxi1_nterm0_sp|P13639|EF2_HUMAN	EF2_HUMAN	1	0.974808	0.895952	0.856615	0.662651	0.471075	0.192379	0.0429057	0.00725692	PTRE shCCND1 + doxycycline
IMLPWDPTGK_enull_dox_rfFL2002983_c2_oxi0_nterm0_sp|P23396|RS3_HUMAN	RS3_HUMAN	1	0.961713	0.85067	0.822635	0.603963	0.49325	0.280737	0.0618989	0.0153404	PTRE shCCND1 + doxycycline
IMNTFSVVPSPK_enull_dox_rfFL2002983_c3_oxi1_nterm0_sp|P68371|TBB4B_HUMAN	TBB4B_HUMAN	1	1.26056	1.47431	1.23476	0.966711	0.780007	0.416995	0.0948455	0.0159127	PTRE shCCND1 + doxycycline
IMQSSSEVGYDAMAGDFVNMVEK_enull_dox_rfFL2002980_c3_oxi0_nterm0_sp|P10809|CH60_HUMAN	CH60_HUMAN	1	0.948999	0.836352	0.841509	0.884134	0.540136	0.386237	0.0538313	0	PTRE shCCND1 + doxycycline
IMSSPLSK_enull_dox_rfFL0032522_c2_oxi0_nterm0_sp|P61254|RL26_HUMAN	RL26_HUMAN	1	0.929133	0.849129	0.913969	0.684043	0.543938	0.330226	0.112288	0.0756783	PTRE shCCND1 + doxycycline
INEAVECLLSLK_enull_dox_rfFL2002983_c3_oxi0_nterm0_sp|P07814|SYEP_HUMAN	SYEP_HUMAN	1	0.982064	0.894215	0.87061	0.677574	0.553211	0.186374	0.085463	0.0479894	PTRE shCCND1 + doxycycline
INEELESQYQQSMDSK_enull_dox_rfFL2002978_20221105122002_c3_oxi1_nterm0_sp|O00193|SMAP_HUMAN	SMAP_HUMAN	1	1.05182	0.97541	0.908137	0.810669	0.438243	0.291627	0.113751	0.11158	PTRE shCCND1 + doxycycline
INELTGIK_enull_dox_rfFL2002613_c2_oxi0_nterm0_sp|P35998|PRS7_HUMAN	PRS7_HUMAN	1	0.988244	0.950883	0.821914	0.623014	0.397411	0.619928	0.107606	0.227703	PTRE shCCND1 + doxycycline
INVNEIFYDLVR_enull_dox_rfFL0032522_c2_oxi0_nterm0_sp|P61224|RAP1B_HUMAN	RAP1B_HUMAN	1	1.18969	0.98138	0.893304	0.598071	0.525201	0.185617	0.0336012	0.0280409	PTRE shCCND1 + doxycycline
INVSGLTTK_enull_dox_rfFL2002982_c2_oxi0_nterm0_sp|P17174|AATC_HUMAN	AATC_HUMAN	1	1.33449	0.965358	1.04708	0.702526	0.632424	0.389229	0.0946651	0.0560451	PTRE shCCND1 + doxycycline
INVYYNESSSQK_enull_dox_rfFL0032522_c2_oxi0_nterm0_sp|Q9BUF5|TBB6_HUMAN	TBB6_HUMAN	1	0.868239	0.838627	0.798257	0.714305	0.607503	0.267937	0.0532371	0	PTRE shCCND1 + doxycycline
IPANQLAELWLK_enull_dox_rfFL2002613_c3_oxi0_nterm0_sp|Q9NZM1|MYOF_HUMAN	MYOF_HUMAN	1	1.00088	0.931273	0.852504	0.706509	0.510835	0.250275	0.0709022	0.00617345	PTRE shCCND1 + doxycycline
IPDQLVILDMK_enull_dox_rfFL2002613_c3_oxi0_nterm0_sp|P49755|TMEDA_HUMAN	TMEDA_HUMAN	1	0.975862	0.783343	0.818456	0.64733	0.51919	0.296307	0.0460625	0.0101232	PTRE shCCND1 + doxycycline
IPETYPFNPPK_enull_dox_rfFL2002981_c3_oxi0_nterm0_sp|P61086|UBE2K_HUMAN	UBE2K_HUMAN	1	1.00517	0.974522	0.919383	0.747435	0.511571	0.254452	0.0298981	0.00843682	PTRE shCCND1 + doxycycline
IPFYGSYTEMDPVIIASEGVEK_enull_dox_rfFL2002980_c3_oxi0_nterm0_sp|P61011|SRP54_HUMAN	SRP54_HUMAN	1	0.841799	0.765393	0.673842	0.609008	0.291283	0.15997	0.0180387	0.0677245	PTRE shCCND1 + doxycycline
IPIFSAAGLPHNEIAAQICR_enull_dox_rfFL2002613_c3_oxi0_nterm0_sp|P21281|VATB2_HUMAN	VATB2_HUMAN	1	1.02899	0.785423	1.01586	0.981678	0.614235	0	0.0820813	0	PTRE shCCND1 + doxycycline
IPLPGAEMLEEEPLYVNAK_enull_dox_rfFL2002980_c3_oxi0_nterm0_sp|P23511|NFYA_HUMAN	NFYA_HUMAN	1	0.955282	0.867674	0.709334	0.573219	0.288513	0.217761	0.148785	0.0535216	PTRE shCCND1 + doxycycline
IPNIYAIGDVVAGPMLAHK_enull_dox_rfFL2002605_c3_oxi0_nterm0_sp|P09622|DLDH_HUMAN	DLDH_HUMAN	1	1.04838	1.00133	0.924638	0.700336	0.530874	0.312315	0.0814236	0.0319372	PTRE shCCND1 + doxycycline
IPSAVGYQPTLATDMGTMQER_enull_dox_rfFL0032522_c3_oxi1_nterm0_sp|P06576|ATPB_HUMAN	ATPB_HUMAN	1	1.07884	1.06814	0.946638	0.90493	0.733963	0.359795	0.173661	0.168908	PTRE shCCND1 + doxycycline
IPVDTYNNILTVLK_enull_dox_rfFL2002982_c3_oxi0_nterm0_sp|Q96QK1|VPS35_HUMAN	VPS35_HUMAN	1	0.910253	0.813388	0.833856	0.598116	0.486403	0.32236	0.0832009	0.0230222	PTRE shCCND1 + doxycycline
IPVTDEEQTNVPYIYAIGDILEDK_enull_dox_rfFL2002613_c3_oxi0_nterm0_sp|Q16881|TRXR1_HUMAN	TRXR1_HUMAN	1	1.22681	1.03173	0.788723	0.924679	0.547294	0.143292	0	0.0556308	PTRE shCCND1 + doxycycline
IPWSEFFDLPSLNK_enull_dox_rfFL2002613_c3_oxi0_nterm0_sp|Q9Y2G5|OFUT2_HUMAN	OFUT2_HUMAN	1	1.09052	1.05009	1.04375	1.04282	0.705793	0.429373	0.226195	0.198924	PTRE shCCND1 + doxycycline
IQAESGCK_enull_dox_rfFL2002613_c2_oxi0_nterm0_sp|Q96I24|FUBP3_HUMAN	FUBP3_HUMAN	1	0.870496	0.805012	0.805909	0.509425	0.401947	0.295577	0.170251	0.154658	PTRE shCCND1 + doxycycline
IQASTMAFK_enull_dox_rfFL2002613_c3_oxi0_nterm0_sp|P37802|TAGL2_HUMAN	TAGL2_HUMAN	1	0.913168	0.873424	0.800852	0.726972	0.495985	0.207413	0.0539586	0.0118058	PTRE shCCND1 + doxycycline
IQASTMAFK_enull_dox_rfFL2002984_c2_oxi0_nterm0_sp|P37802|TAGL2_HUMAN	TAGL2_HUMAN	1	1.02946	0.884732	0.809906	0.676896	0.389482	0.25315	0.0525011	0.0408762	PTRE shCCND1 + doxycycline
IQASTMAFK_enull_dox_rfFL2002613_c2_oxi1_nterm0_sp|P37802|TAGL2_HUMAN	TAGL2_HUMAN	1	1.23575	1.44856	1.21044	1.07716	0.878097	0.326807	0.0747492	0.0260751	PTRE shCCND1 + doxycycline
IQEIIEQLDVTTSEYEKEK_enull_dox_rfFL2002980_c3_oxi0_nterm0_sp|P10809|CH60_HUMAN	CH60_HUMAN	1	1.00956	1.13429	0.751303	0.825702	0.757723	0.36185	0.0536074	0	PTRE shCCND1 + doxycycline
IQEPNTFPAILR_enull_dox_rfFL2002981_c2_oxi0_nterm0_sp|P15586|GNS_HUMAN	GNS_HUMAN	1	0.819648	0.93711	0.936679	0.727728	0.508855	0.271379	0.0526268	0	PTRE shCCND1 + doxycycline
IQEVADELQK_enull_dox_rfFL0032522_c2_oxi0_nterm0_sp|P18085|ARF4_HUMAN	ARF4_HUMAN	1	0.975256	0.977701	0.831723	0.733913	0.541528	0.294285	0.138461	0.0909707	PTRE shCCND1 + doxycycline
IQLVEEELDR_enull_dox_rfFL2002980_c2_oxi0_nterm0_sp|P09493|TPM1_HUMAN	TPM1_HUMAN	1	1.27586	1.37024	1.14162	1.12064	0.701158	0.531575	0.332364	0.335595	PTRE shCCND1 + doxycycline
IQNDAGVR_enull_dox_rfFL2002613_c2_oxi0_nterm0_sp|Q92945|FUBP2_HUMAN	FUBP2_HUMAN	1	0.968737	0.987644	0.832279	0.71663	0.425896	0.194428	0.0167744	0	PTRE shCCND1 + doxycycline
IQQESGCK_enull_dox_rfFL2002605_c2_oxi0_nterm0_sp|Q96AE4|FUBP1_HUMAN	FUBP1_HUMAN	1	0.860502	1.10787	0.844661	0.579123	0.688489	0.620279	0.413843	0.336028	PTRE shCCND1 + doxycycline
IQSTPVK_enull_dox_rfFL0032522_c2_oxi0_nterm0_sp|P62820|RAB1A_HUMAN	RAB1A_HUMAN	1	1.06307	1.22906	1.17423	0.826068	0.677329	0.473263	0.431021	0.234201	PTRE shCCND1 + doxycycline
IQYQLVDISQDNALRDEMR_enull_dox_rfFL2002605_c3_oxi0_nterm0_sp|Q9H299|SH3L3_HUMAN	SH3L3_HUMAN	1	0.666539	0.513363	0.659291	0.66398	0.520103	0.149157	0.127984	0.113418	PTRE shCCND1 + doxycycline
IQYQLVDISQDNALRDEMR_enull_dox_rfFL2002979_c3_oxi1_nterm0_sp|Q9H299|SH3L3_HUMAN	SH3L3_HUMAN	1	1.05043	0.924686	0.974774	0.724082	0.646468	0.266384	0	0.134346	PTRE shCCND1 + doxycycline
ISAFGYLECSAK_enull_dox_rfFL2002605_c2_oxi0_nterm0_sp|P08134|RHOC_HUMAN	RHOC_HUMAN	1	0.806108	0.748539	0.64674	0.570162	0.337216	0.0772865	0.0372074	0.0375805	PTRE shCCND1 + doxycycline
ISDSEGFK_enull_dox_rfFL2002605_c2_oxi0_nterm0_sp|P23246|SFPQ_HUMAN	SFPQ_HUMAN	1	1.1148	1.01588	0.944219	0.864662	0.492721	0.299612	0.095869	0.0219706	PTRE shCCND1 + doxycycline
ISDSVLVDIKDTEPLIQTAK_enull_dox_rfFL2002980_c3_oxi0_nterm0_sp|P48643|TCPE_HUMAN	TCPE_HUMAN	1	0.986534	0.811514	0.768722	0.660124	0.625896	0.290105	0.124776	0	PTRE shCCND1 + doxycycline
ISEQFTAMFR_enull_dox_rfFL2002981_c2_oxi1_nterm0_sp|P68371|TBB4B_HUMAN	TBB4B_HUMAN	1	1.17353	1.37548	1.27898	1.15186	0.971165	0.374999	0.0950011	0.0227411	PTRE shCCND1 + doxycycline
ISEVLQK_enull_dox_rfFL2002613_c2_oxi0_nterm0_sp|Q07065|CKAP4_HUMAN	CKAP4_HUMAN	1	1.12221	0.870367	0.896091	0.725588	0.512278	0.345546	0.041564	0.0274045	PTRE shCCND1 + doxycycline
ISIEMNGTLEDQLSHLK_enull_dox_rfFL2002613_c3_oxi0_nterm0_sp|O43707|ACTN4_HUMAN	ACTN4_HUMAN	1	0.765444	0.730903	0.765948	0.461891	0.456767	0.221621	0.0794699	0.0281006	PTRE shCCND1 + doxycycline
ISIGNVVK_enull_dox_rfFL0032522_c2_oxi0_nterm0_sp|Q9Y490|TLN1_HUMAN	TLN1_HUMAN	1	0.953973	0.908818	1.00125	0.765212	0.636519	0.456275	0.312566	0.378022	PTRE shCCND1 + doxycycline
ISIPDVDLDLK_enull_dox_rfFL2002613_c3_oxi0_nterm0_sp|Q09666|AHNK_HUMAN	AHNK_HUMAN	1	1.08357	0.950434	0.910846	0.764448	0.478114	0.174358	0.0330624	0.0244254	PTRE shCCND1 + doxycycline
ISLGLPVGAVINCADNTGAK_enull_dox_rfFL2002613_c4_oxi0_nterm0_sp|P62829|RL23_HUMAN	RL23_HUMAN	1	1.01981	0.937388	0.944615	0.704475	0.520693	0.256547	0.0386396	0.0371713	PTRE shCCND1 + doxycycline
ISLPLPNFSSLNLR_enull_dox_rfFL2002983_c3_oxi0_nterm0_sp|P08670|VIME_HUMAN	VIME_HUMAN	1	0.983431	0.974228	0.98165	0.610499	0.78153	0.756733	0.4293	0.360851	PTRE shCCND1 + doxycycline
ISMPDFDLHLK_enull_dox_rfFL2002982_c3_oxi1_nterm0_sp|Q09666|AHNK_HUMAN	AHNK_HUMAN	1	1.17196	1.12496	0.946385	0.758712	0.536404	0.198484	0.0567635	0.0322252	PTRE shCCND1 + doxycycline
ISMPDFDLNLK_enull_dox_rfFL2002613_c2_oxi0_nterm0_sp|Q09666|AHNK_HUMAN	AHNK_HUMAN	1	0.873271	0.858525	0.702523	0.559046	0.399105	0.062951	0.0243531	0	PTRE shCCND1 + doxycycline
ISMPDVDLHMK_enull_dox_rfFL2002613_c3_oxi0_nterm0_sp|Q09666|AHNK_HUMAN	AHNK_HUMAN	1	0.860822	0.840077	0.77229	0.651317	0.367725	0.176322	0.0514888	0.0187204	PTRE shCCND1 + doxycycline
ISMPDVDLNLK_enull_dox_rfFL2002613_c2_oxi0_nterm0_sp|Q09666|AHNK_HUMAN	AHNK_HUMAN	1	0.937391	0.961115	0.824902	0.717688	0.504251	0.237833	0.049197	0.0334907	PTRE shCCND1 + doxycycline
ISMPEVDLNLK_enull_dox_rfFL2002605_c2_oxi0_nterm0_sp|Q09666|AHNK_HUMAN	AHNK_HUMAN	1	1.01527	1.04336	0.745375	0.702359	0.221405	0.146684	0.0411442	0	PTRE shCCND1 + doxycycline
ISMPEVDLNLKGPK_enull_dox_rfFL2002982_c4_oxi0_nterm0_sp|Q09666|AHNK_HUMAN	AHNK_HUMAN	1	0.888969	0.764537	0.736826	0.548814	0.380988	0.174723	0.0681502	0.0335877	PTRE shCCND1 + doxycycline
ISMSEVDLNVAAPK_enull_dox_rfFL2002980_c3_oxi0_nterm0_sp|Q09666|AHNK_HUMAN	AHNK_HUMAN	1	0.970757	0.87618	0.703874	0.703606	0.439256	0.152384	0.0104771	0	PTRE shCCND1 + doxycycline
ISVGSDSDLVIWDPDAVK_enull_dox_rfFL2002980_c3_oxi0_nterm0_sp|Q14195|DPYL3_HUMAN	DPYL3_HUMAN	1	0.877928	0.889404	0.896687	0.827573	0.611686	0.288504	0.112246	0	PTRE shCCND1 + doxycycline
ISVNNVLPVFDNLMQQK_enull_dox_rfFL2002613_c3_oxi0_nterm0_sp|P07339|CATD_HUMAN	CATD_HUMAN	1	0.978933	0.931725	0.844994	0.684739	0.457644	0.257735	0.0572814	0.00799348	PTRE shCCND1 + doxycycline
ISVNNVLPVFDNLMQQK_enull_dox_rfFL2002613_c4_oxi0_nterm0_sp|P07339|CATD_HUMAN	CATD_HUMAN	1	0.968624	0.866264	0.862647	0.641729	0.502919	0.252248	0.0758235	0.0439301	PTRE shCCND1 + doxycycline
ITALDEFATK_enull_dox_rfFL2002981_c3_oxi0_nterm0_sp|Q13813|SPTN1_HUMAN	SPTN1_HUMAN	1	0.867703	1.01371	0.694625	0.703668	0.574552	0.353497	0.141175	0.0675936	PTRE shCCND1 + doxycycline
ITDSEDK_enull_dox_rfFL2002977_c2_oxi0_nterm0_sp|P35613|BASI_HUMAN	BASI_HUMAN	1	1.27999	1.07784	0.782944	0.821857	0.407982	0.1621	0.0206265	0.0143675	PTRE shCCND1 + doxycycline
ITGCASPGK_enull_dox_rfFL2002613_c2_oxi0_nterm0_sp|P50991|TCPD_HUMAN	TCPD_HUMAN	1	1.00126	0.90085	0.853618	0.747141	0.489764	0.193364	0.0361249	0.0153698	PTRE shCCND1 + doxycycline
ITLDNAYMEK_enull_dox_rfFL2002605_c3_oxi1_nterm0_sp|P14618|KPYM_HUMAN	KPYM_HUMAN	1	1.20384	1.24166	1.14223	1.10115	0.862704	0.437115	0.142146	0.10311	PTRE shCCND1 + doxycycline
ITLNDLIPAFQNLLK_enull_dox_rfFL2002984_c3_oxi0_nterm0_sp|P30154|2AAB_HUMAN	2AAB_HUMAN	1	1.28185	1.03088	0.959516	0.60906	0.374295	0.286263	0.238925	0.191903	PTRE shCCND1 + doxycycline
ITLPVDFVTADKFDENAK_enull_dox_rfFL0032522_c4_oxi0_nterm0_sp|P00558|PGK1_HUMAN	PGK1_HUMAN	1	0.995347	0.965616	0.948414	0.816192	0.710656	0.32568	0.113153	0.0775916	PTRE shCCND1 + doxycycline
ITLPVDFVTADKFDENAK_enull_dox_rfFL0032522_c3_oxi0_nterm0_sp|P00558|PGK1_HUMAN	PGK1_HUMAN	1	0.850933	0.959346	0.872587	0.655683	0.60296	0.252026	0.0488842	0	PTRE shCCND1 + doxycycline
ITLQDVVSHSK_enull_dox_rfFL2002981_c3_oxi0_nterm0_sp|P46940|IQGA1_HUMAN	IQGA1_HUMAN	1	0.933445	0.990809	0.886328	0.787186	0.547424	0.285251	0.0575436	0.0193038	PTRE shCCND1 + doxycycline
ITPEEAK_enull_dox_rfFL2002979_c2_oxi0_nterm0_sp|P62701|RS4X_HUMAN	RS4X_HUMAN	1	1.0366	1.0391	0.966203	0.903455	0.612557	0.35628	0.13815	0.0574538	PTRE shCCND1 + doxycycline
ITQQMPK_enull_dox_rfFL2002605_c2_oxi0_nterm0_sp|Q00341|VIGLN_HUMAN	VIGLN_HUMAN	1	0.976157	0.908726	0.975783	0.798557	0.38044	0.403957	0.450937	0.403774	PTRE shCCND1 + doxycycline
ITSGPFEPDLYK_enull_dox_rfFL0032522_c3_oxi0_nterm0_sp|Q9UQ80|PA2G4_HUMAN	PA2G4_HUMAN	1	0.894488	1.04914	0.952956	0.719817	0.460832	0.305392	0.132656	0.0404719	PTRE shCCND1 + doxycycline
ITSPLMEPSSIEK_enull_dox_rfFL2002613_c3_oxi0_nterm0_sp|P28066|PSA5_HUMAN	PSA5_HUMAN	1	0.833421	0.882772	0.740144	0.5984	0.373504	0.237864	0.074542	0.0213648	PTRE shCCND1 + doxycycline
ITVNEVELLVMK_enull_dox_rfFL2002981_c2_oxi0_nterm0_sp|Q9UNM6|PSD13_HUMAN	PSD13_HUMAN	1	0.974989	0.869336	0.85429	0.694097	0.72119	0.258994	0.0685925	0	PTRE shCCND1 + doxycycline
ITVTSEVPFSK_enull_dox_rfFL0032522_c2_oxi0_nterm0_sp|P35268|RL22_HUMAN	RL22_HUMAN	1	0.968717	1.16644	0.967031	0.835283	0.517468	0.343359	0.0831877	0.0209273	PTRE shCCND1 + doxycycline
IVAEEFLK_enull_dox_rfFL2002613_c2_oxi0_nterm0_sp|P59998|ARPC4_HUMAN	ARPC4_HUMAN	1	0.9947	0.793557	0.625181	0.619898	0.502993	0.276827	0.0755332	0.026865	PTRE shCCND1 + doxycycline
IVDGPDPENIILILK_enull_dox_rfFL2002980_c3_oxi0_nterm0_sp|O75165|DJC13_HUMAN	DJC13_HUMAN	1	1.01497	0.853959	0.915743	0.808296	0.5891	0.385118	0.127606	0.0412573	PTRE shCCND1 + doxycycline
IVEPYIAWGYPNLK_enull_dox_rfFL2002613_c3_oxi0_nterm0_sp|P18124|RL7_HUMAN	RL7_HUMAN	1	0.820743	0.729086	0.696347	0.577168	0.548575	0.317491	0.120602	0.0248292	PTRE shCCND1 + doxycycline
IVEWNGK_enull_dox_rfFL2002613_c2_oxi0_nterm0_sp|Q14108|SCRB2_HUMAN	SCRB2_HUMAN	1	1.03737	0.867544	0.842052	0.694898	0.48563	0.267105	0.0834652	0.0267165	PTRE shCCND1 + doxycycline
IVFDSIDNLEAAPHDIGYVK_enull_dox_rfFL2002980_c3_oxi0_nterm0_sp|Q9UJ70|NAGK_HUMAN	NAGK_HUMAN	1	1.12611	1.16835	0.77975	0.608926	0.629769	0.372235	0.084304	0	PTRE shCCND1 + doxycycline
IVFENPDPSDGFVLIPDLK_enull_dox_rfFL2002613_c3_oxi0_nterm0_sp|Q96C86|DCPS_HUMAN	DCPS_HUMAN	1	0.989346	0.912995	0.937724	0.81159	0.57705	0.354684	0.154179	0.0917565	PTRE shCCND1 + doxycycline
IVTCGTDR_enull_dox_rfFL0032522_c2_oxi0_nterm0_sp|O15143|ARC1B_HUMAN	ARC1B_HUMAN	1	1.38012	1.43926	1.04992	1.01923	0.800792	0.559993	0.207824	0.187035	PTRE shCCND1 + doxycycline
IVVAMAK_enull_dox_rfFL2002613_c2_oxi0_nterm0_sp|P30084|ECHM_HUMAN	ECHM_HUMAN	1	0.866856	0.832286	0.807713	0.65218	0.494908	0.243271	0.0842532	0.0154598	PTRE shCCND1 + doxycycline
IVYPTEK_enull_dox_rfFL2002980_c2_oxi0_nterm0_sp|Q14847|LASP1_HUMAN	LASP1_HUMAN	1	0.865016	0.828703	0.715316	0.639244	0.455806	0.24542	0.0530451	0	PTRE shCCND1 + doxycycline
IWCFGPDGTGPNILTDITK_enull_dox_rfFL2002982_c3_oxi0_nterm0_sp|P13639|EF2_HUMAN	EF2_HUMAN	1	1.07919	0.98132	0.875266	0.797053	0.512875	0.190704	0.0938114	0.0214565	PTRE shCCND1 + doxycycline
IYGADDIELLPEAQHK_enull_dox_rfFL2002979_c3_oxi0_nterm0_sp|P11586|C1TC_HUMAN	C1TC_HUMAN	1	0.86153	0.97223	0.798714	0.704597	0.514293	0.288313	0.0399292	0	PTRE shCCND1 + doxycycline
IYVDDGLISLQVK_enull_dox_rfFL0032522_c3_oxi0_nterm0_sp|P14618|KPYM_HUMAN	KPYM_HUMAN	1	0.973542	0.945971	0.91005	0.837963	0.597059	0.310227	0.077394	0.0187988	PTRE shCCND1 + doxycycline
KAAAPAPEEEMDECEQALAAEPK_enull_dox_rfFL2002613_c4_oxi0_nterm0_sp|P26641|EF1G_HUMAN	EF1G_HUMAN	1	0.844793	0.77292	0.789596	0.829559	0.59599	0.283921	0.0691966	0.0142328	PTRE shCCND1 + doxycycline
KADIDLTK_enull_dox_rfFL2002605_c3_oxi0_nterm0_sp|P62269|RS18_HUMAN	RS18_HUMAN	1	1.07933	0.988689	0.864863	1.00762	0.608675	0.328995	0.0801648	0.0188523	PTRE shCCND1 + doxycycline
KAGNFYVPAEPK_enull_dox_rfFL2002613_c3_oxi0_nterm0_sp|P18124|RL7_HUMAN	RL7_HUMAN	1	1.04538	0.950043	0.972589	0.851793	0.666448	0.282092	0.0761518	0.0105217	PTRE shCCND1 + doxycycline
KAPSDLYQIILK_enull_dox_rfFL0032522_c3_oxi0_nterm0_sp|P07384|CAN1_HUMAN	CAN1_HUMAN	1	0.900509	0.932216	0.813399	0.799167	0.66173	0.38801	0.100605	0.0836578	PTRE shCCND1 + doxycycline
KATGPPVSELITK_enull_dox_rfFL2002982_c3_oxi0_nterm0_sp|P16401|H15_HUMAN	H15_HUMAN	1	0.982184	0.930852	0.924024	0.760411	0.56802	0.276618	0.08501	0.0136463	PTRE shCCND1 + doxycycline
KAVAISLPK_enull_dox_rfFL2002613_c3_oxi0_nterm0_sp|P50454|SERPH_HUMAN	SERPH_HUMAN	1	1.05755	1.02809	0.952248	0.795558	0.712604	0.279615	0.0510108	0.0229384	PTRE shCCND1 + doxycycline
KAVDVFFPPEAQNDFPVAMQISEK_enull_dox_rfFL2002613_c4_oxi0_nterm0_sp|Q00610|CLH1_HUMAN	CLH1_HUMAN	1	0.908095	0.925483	0.769254	0.722904	0.536802	0.237165	0.062162	0.0113812	PTRE shCCND1 + doxycycline
KCSTPEEIK_enull_dox_rfFL0032522_c3_oxi0_nterm0_sp|P60981|DEST_HUMAN	DEST_HUMAN	1	1.00511	1.0572	0.85649	0.791206	0.637194	0.292758	0.144825	0.0678794	PTRE shCCND1 + doxycycline
KDCEVVMMIGLPGAGK_enull_dox_rfFL2002613_c3_oxi0_nterm0_sp|Q00839|HNRPU_HUMAN	HNRPU_HUMAN	1	0.966587	0.673902	0.894549	0.708808	0.527297	0.199133	0.0218265	0	PTRE shCCND1 + doxycycline
KDDTDDEIAK_enull_dox_rfFL0032522_c3_oxi0_nterm0_sp|P27824|CALX_HUMAN	CALX_HUMAN	1	1.06974	1.0812	0.897937	0.929767	0.601118	0.351	0.199876	0.0869625	PTRE shCCND1 + doxycycline
KENPLQFK_enull_dox_rfFL0032522_c3_oxi0_nterm0_sp|P15311|EZRI_HUMAN	EZRI_HUMAN	1	0.939122	0.934679	0.881527	0.759726	0.603098	0.337019	0.162737	0.108523	PTRE shCCND1 + doxycycline
KFAETQPK_enull_dox_rfFL2002605_c3_oxi0_nterm0_sp|P26641|EF1G_HUMAN	EF1G_HUMAN	1	0.933329	1.0121	0.871827	0.810781	0.621296	0.351883	0.0794668	0.0140219	PTRE shCCND1 + doxycycline
KFNALFAQGNYSEAAK_enull_dox_rfFL0032522_c3_oxi0_nterm0_sp|Q00610|CLH1_HUMAN	CLH1_HUMAN	1	0.800048	0.861593	0.778935	0.728749	0.531316	0.255378	0.154246	0.0255051	PTRE shCCND1 + doxycycline
KIGYNPDTVAFVPISGWNGDNMLEPSANMPWFK_enull_dox_rfFL2002613_c4_oxi1_nterm0_sp|P68104|EF1A1_HUMAN	EF1A1_HUMAN	1	1.07149	1.02171	1.02876	0.842321	0.788921	0.519008	0.265157	0.243467	PTRE shCCND1 + doxycycline
KILIEDWK_enull_dox_rfFL0032522_c3_oxi0_nterm0_sp|P14314|GLU2B_HUMAN	GLU2B_HUMAN	1	0.976157	0.988683	0.889827	0.83749	0.675684	0.378643	0.130882	0.117371	PTRE shCCND1 + doxycycline
KLEEEQIILEDQNCK_enull_dox_rfFL0032522_c4_oxi0_nterm0_sp|P35579|MYH9_HUMAN	MYH9_HUMAN	1	0.932959	0.943203	0.884967	0.747261	0.689146	0.309666	0.0840136	0.0611539	PTRE shCCND1 + doxycycline
KLEPISNDDLLVVEK_enull_dox_rfFL2002980_c3_oxi0_nterm0_sp|Q9NZM1|MYOF_HUMAN	MYOF_HUMAN	1	1.04877	0.865427	0.996475	0.813693	0.712525	0.287002	0.0520849	0	PTRE shCCND1 + doxycycline
KLTPITYPQGLAMAK_enull_dox_rfFL0032522_c3_oxi0_nterm0_sp|P63000|RAC1_HUMAN	RAC1_HUMAN	1	0.992401	0.948887	0.713811	0.759382	0.576105	0.354398	0.152374	0.17618	PTRE shCCND1 + doxycycline
KNGFVVLK_enull_dox_rfFL2002605_c3_oxi0_nterm0_sp|P63241|IF5A1_HUMAN	IF5A1_HUMAN	1	0.933851	0.97691	0.872312	0.7134	0.502474	0.266551	0.110226	0.0753085	PTRE shCCND1 + doxycycline
KPEENPASK_enull_dox_rfFL2002613_c3_oxi0_nterm0_sp|P23588|IF4B_HUMAN	IF4B_HUMAN	1	1.12744	1.02044	0.831439	0.880937	0.494458	0.2006	0.068131	0.0156579	PTRE shCCND1 + doxycycline
KPGPGEPLVFGK_enull_dox_rfFL2002983_c3_oxi0_nterm0_sp|O15382|BCAT2_HUMAN	BCAT2_HUMAN	1	1.00237	0.984464	0.906628	0.85851	0.675906	0.472003	0.146886	0.110431	PTRE shCCND1 + doxycycline
KQELLEALTK_enull_dox_rfFL0032522_c3_oxi0_nterm0_sp|P12956|XRCC6_HUMAN	XRCC6_HUMAN	1	0.87224	0.985981	0.947263	0.839233	0.542748	0.226045	0.0772465	0.0511047	PTRE shCCND1 + doxycycline
KQGGLGPMNIPLVSDPK_enull_dox_rfFL2002613_c4_oxi0_nterm0_sp|Q06830|PRDX1_HUMAN	PRDX1_HUMAN	1	0.923375	0.790426	0.857891	0.669525	0.541352	0.229529	0.0654524	0.0368469	PTRE shCCND1 + doxycycline
KQSLGELIGTLNAAK_enull_dox_rfFL2002983_c3_oxi0_nterm0_sp|P60174|TPIS_HUMAN	TPIS_HUMAN	1	0.989294	0.901388	1.03251	0.837733	0.703418	0.350075	0.14784	0.0824234	PTRE shCCND1 + doxycycline
KSADTLWGIQK_enull_dox_rfFL0032522_c3_oxi0_nterm0_sp|P00338|LDHA_HUMAN	LDHA_HUMAN	1	0.960938	0.989315	1.01873	0.87557	0.805307	0.34288	0.157013	0.109619	PTRE shCCND1 + doxycycline
KSDVEAIFSK_enull_dox_rfFL2002613_c3_oxi0_nterm0_sp|P07910|HNRPC_HUMAN	HNRPC_HUMAN	1	1.12412	0.848443	0.865975	0.698682	0.570316	0.158771	0.0174715	0.0114236	PTRE shCCND1 + doxycycline
KSEIEYYAMLAK_enull_dox_rfFL2002605_c3_oxi0_nterm0_sp|P62888|RL30_HUMAN	RL30_HUMAN	1	0.986691	0.874488	0.977525	0.986705	0.746516	0.33911	0.104495	0.0481396	PTRE shCCND1 + doxycycline
KTASVLSK_enull_dox_rfFL2002983_c2_oxi0_nterm0_sp|O76021|RL1D1_HUMAN	RL1D1_HUMAN	1	0.973447	0.750244	0.630181	0.552281	0.41353	0.068249	0.0671571	0.0510736	PTRE shCCND1 + doxycycline
KTEAPAAPAAQETK_enull_dox_rfFL2002613_c3_oxi0_nterm0_sp|P80723|BASP1_HUMAN	BASP1_HUMAN	1	0.987096	0.98876	0.803742	0.743265	0.508494	0.247457	0.0454229	0.00840997	PTRE shCCND1 + doxycycline
KVDTTPNQGK_enull_dox_rfFL0032522_c3_oxi0_nterm0_sp|Q9P2E9|RRBP1_HUMAN	RRBP1_HUMAN	1	1.06648	1.05638	0.95504	0.789369	0.47547	0.193252	0.0544324	0.0211483	PTRE shCCND1 + doxycycline
KVESLQEEIAFLK_enull_dox_rfFL0032522_c2_oxi0_nterm0_sp|P08670|VIME_HUMAN	VIME_HUMAN	1	1.01488	0.724885	0.754948	0.730696	0.667159	0.371154	0.0982101	0.0481149	PTRE shCCND1 + doxycycline
KVFANPEDCVAFGK_enull_dox_rfFL2002981_c3_oxi0_nterm0_sp|P10620|MGST1_HUMAN	MGST1_HUMAN	1	1.02958	1.04515	1.02473	0.931925	0.676222	0.354891	0.118571	0.0428284	PTRE shCCND1 + doxycycline
KVNESSLNWPQLENIGNFIK_enull_dox_rfFL2002983_c4_oxi0_nterm0_sp|Q15417|CNN3_HUMAN	CNN3_HUMAN	1	0.96069	0.81734	0.827363	0.594975	0.34797	0.179073	0.156897	0.141462	PTRE shCCND1 + doxycycline
KVVGCSCVVVK_enull_dox_rfFL0032522_c3_oxi0_nterm0_sp|P25398|RS12_HUMAN	RS12_HUMAN	1	0.904891	0.787661	0.813448	0.733187	0.812703	0.391884	0.287475	0.232676	PTRE shCCND1 + doxycycline
KYEDICPSTHNMDVPNIK_enull_dox_rfFL2002982_c4_oxi0_nterm0_sp|P63241|IF5A1_HUMAN	IF5A1_HUMAN	1	0.820434	0.735355	0.708633	0.582341	0.411039	0.165653	0.0438384	0.0066367	PTRE shCCND1 + doxycycline
KYTLPPGVDPTQVSSSLSPEGTLTVEAPMPK_enull_dox_rfFL0032522_c4_oxi1_nterm0_sp|P04792|HSPB1_HUMAN	HSPB1_HUMAN	1	1.23231	1.30569	1.04151	1.11512	1.05286	0.648967	0.250973	0.277012	PTRE shCCND1 + doxycycline
LAADDFR_enull_dox_rfFL0032522_c2_oxi0_nterm0_sp|P05783|K1C18_HUMAN	K1C18_HUMAN	1	1.06473	0.935557	0.835888	0.839765	0.687409	0.338463	0.131007	0.0526651	PTRE shCCND1 + doxycycline
LAADVGK_enull_dox_rfFL2002605_c2_oxi0_nterm0_sp|P12236|ADT3_HUMAN	ADT3_HUMAN	1	0.979228	0.937114	0.78546	0.819759	0.582015	0.312266	0.0698429	0	PTRE shCCND1 + doxycycline
LAAIAESGVER_enull_dox_rfFL2002613_c2_oxi0_nterm0_sp|P28072|PSB6_HUMAN	PSB6_HUMAN	1	1.08499	1.04924	1.07916	0.568322	0.452052	0.143485	0.132171	0	PTRE shCCND1 + doxycycline
LAALNPESNTAGLDIFAK_enull_dox_rfFL2002613_c4_oxi0_nterm0_sp|O00299|CLIC1_HUMAN	CLIC1_HUMAN	1	0.995614	0.971121	0.923641	0.777152	0.562957	0.235114	0.0724452	0.0257724	PTRE shCCND1 + doxycycline
LAANISGDK_enull_dox_rfFL2002980_c2_oxi0_nterm0_sp|Q9Y221|NIP7_HUMAN	NIP7_HUMAN	1	0.955589	0.657077	0.652414	0.553571	0.608709	0.162839	0.0782376	0.100589	PTRE shCCND1 + doxycycline
LAATNALLNSLEFTK_enull_dox_rfFL2002605_c3_oxi0_nterm0_sp|Q14974|IMB1_HUMAN	IMB1_HUMAN	1	0.98568	0.971144	0.798853	0.640572	0.468892	0.293832	0.084198	0.0215845	PTRE shCCND1 + doxycycline
LADALQELR_enull_dox_rfFL2002980_c2_oxi0_nterm0_sp|P02545|LMNA_HUMAN	LMNA_HUMAN	1	0.999244	0.980013	0.826819	0.788643	0.557384	0.264632	0.0430698	0.0375782	PTRE shCCND1 + doxycycline
LADDVDLEQVANETHGHVGADLAALCSEAALQAIR_enull_dox_rfFL2002605_c4_oxi0_nterm0_sp|P55072|TERA_HUMAN	TERA_HUMAN	1	1.01432	1.00153	0.822318	0.927346	0.698577	0.249594	0.169832	0.156806	PTRE shCCND1 + doxycycline
LADVDKDGLLDDEEFALANHLIK_enull_dox_rfFL2002605_c4_oxi0_nterm0_sp|Q9H4M9|EHD1_HUMAN	EHD1_HUMAN	1	0.966947	0.862985	0.798	0.640213	0.533988	0.209571	0.0545773	0.0159511	PTRE shCCND1 + doxycycline
LAEEENK_enull_dox_rfFL2002605_c2_oxi0_nterm0_sp|Q02790|FKBP4_HUMAN	FKBP4_HUMAN	1	0.936265	0.890142	0.785663	0.708606	0.533559	0.209526	0.0412129	0	PTRE shCCND1 + doxycycline
LAEQAER_enull_dox_rfFL2002613_c2_oxi0_nterm0_sp|P62258|1433E_HUMAN	1433E_HUMAN	1	0.876099	0.802657	0.841249	0.753067	0.49185	0.252916	0.0258437	0	PTRE shCCND1 + doxycycline
LAHEDAECEK_enull_dox_rfFL2002977_c3_oxi0_nterm0_sp|Q9UG63|ABCF2_HUMAN	ABCF2_HUMAN	1	0.919188	0.886462	0.75863	0.707232	0.510293	0.273223	0.240395	0.281611	PTRE shCCND1 + doxycycline
LAILGIHNEVSK_enull_dox_rfFL0032522_c3_oxi0_nterm0_sp|P12814|ACTN1_HUMAN	ACTN1_HUMAN	1	1.02171	0.843933	0.906564	0.712642	0.749021	0.366772	0.105888	0.0879859	PTRE shCCND1 + doxycycline
LALASLGYEK_enull_dox_rfFL2002982_c2_oxi0_nterm0_sp|Q8WUM4|PDC6I_HUMAN	PDC6I_HUMAN	1	0.93242	1.02305	0.790438	0.667354	0.555274	0.280319	0.0687858	0.0896121	PTRE shCCND1 + doxycycline
LALGDDSPALK_enull_dox_rfFL0032522_c2_oxi0_nterm0_sp|P17174|AATC_HUMAN	AATC_HUMAN	1	1.15581	0.984034	0.712498	1.05718	0.621713	0.474989	0.0674827	0.0834825	PTRE shCCND1 + doxycycline
LALVTGGEIASTFDHPELVK_enull_dox_rfFL0032522_c3_oxi0_nterm0_sp|P78371|TCPB_HUMAN	TCPB_HUMAN	1	0.830485	0.90777	0.818182	0.883323	0.69167	0.373079	0.286296	0.242008	PTRE shCCND1 + doxycycline
LAMQEFMILPVGAANFR_enull_dox_rfFL2002983_c3_oxi1_nterm0_sp|P06733|ENOA_HUMAN	ENOA_HUMAN	1	1.06878	1.30207	1.17465	1.08753	0.787967	0.351312	0.133573	0.0370122	PTRE shCCND1 + doxycycline
LAPGTIVEVWK_enull_dox_rfFL2002605_c2_oxi0_nterm0_sp|P07686|HEXB_HUMAN	HEXB_HUMAN	1	0.897486	0.864406	0.751817	0.674761	0.507293	0.314628	0.11495	0.0335713	PTRE shCCND1 + doxycycline
LAPGTIVEVWK_enull_dox_rfFL2002605_c3_oxi0_nterm0_sp|P07686|HEXB_HUMAN	HEXB_HUMAN	1	1.09444	0.963495	0.928575	0.815859	0.605814	0.375923	0.121441	0.101526	PTRE shCCND1 + doxycycline
LAPITSDPTEATAVGAVEASFK_enull_dox_rfFL2002613_c4_oxi0_nterm0_sp|P14618|KPYM_HUMAN	KPYM_HUMAN	1	1.03535	0.979182	1.01216	0.899337	0.520435	0.345955	0.0687553	0	PTRE shCCND1 + doxycycline
LAQEPLGLEVDQFLEDVR_enull_dox_rfFL2002978_20221105122002_c3_oxi0_nterm0_sp|Q9NZM5|NOP53_HUMAN	NOP53_HUMAN	1	0.918103	0.361542	0.71836	0.283378	0.128795	0.185248	0.106407	0.156977	PTRE shCCND1 + doxycycline
LAQSVQK_enull_dox_rfFL2002613_c2_oxi0_nterm0_sp|Q9Y4L1|HYOU1_HUMAN	HYOU1_HUMAN	1	0.959344	0.983197	0.916972	0.727131	0.568323	0.289758	0.173924	0.113796	PTRE shCCND1 + doxycycline
LASVPAGGAVAVSAAPGSAAPAAGSAPAAAEEK_enull_dox_rfFL2002613_c4_oxi0_nterm0_sp|P05387|RLA2_HUMAN	RLA2_HUMAN	1	0.898735	0.911609	0.913609	0.650367	0.555892	0.224693	0.0345067	0	PTRE shCCND1 + doxycycline
LATATGAK_enull_dox_rfFL0032522_c2_oxi0_nterm0_sp|Q9BZH6|WDR11_HUMAN	WDR11_HUMAN	1	1.09358	1.06012	0.905018	0.898484	0.498236	0.29546	0.10979	0.049955	PTRE shCCND1 + doxycycline
LAYINPDLALEEK_enull_dox_rfFL2002980_c3_oxi0_nterm0_sp|P31948|STIP1_HUMAN	STIP1_HUMAN	1	0.915547	1.0295	0.972047	0.979404	0.606456	0.253109	0.0264506	0.0161522	PTRE shCCND1 + doxycycline
LAYLQILSEETSVK_enull_dox_rfFL2002981_c3_oxi0_nterm0_sp|P19525|E2AK2_HUMAN	E2AK2_HUMAN	1	1.05903	1.03139	0.947853	1.26077	0.696772	0.670281	0.222854	0.336	PTRE shCCND1 + doxycycline
LAYVAAGDLAPINAFIGGLAAQEVMK_enull_dox_rfFL2002613_c3_oxi0_nterm0_sp|P22314|UBA1_HUMAN	UBA1_HUMAN	1	0.94118	0.853783	0.917019	0.880679	0.600726	0.317313	0.065244	0.0400955	PTRE shCCND1 + doxycycline
LCDFGVSGQLIDSMANSFVGTR_enull_dox_rfFL2002605_c3_oxi0_nterm0_sp|Q02750|MP2K1_HUMAN	MP2K1_HUMAN	1	0.908493	0.757986	0.777472	0.589666	0.491137	0.293508	0.314027	0.236864	PTRE shCCND1 + doxycycline
LCTSATESEVAR_enull_dox_rfFL2002613_c2_oxi0_nterm0_sp|P31930|QCR1_HUMAN	QCR1_HUMAN	1	1.08287	1.14188	0.950822	0.918419	0.653396	0.413217	0.265459	0.335248	PTRE shCCND1 + doxycycline
LCYVALDFEQEMATVASSSSLEK_enull_dox_rfFL2002980_c3_oxi0_nterm0_sp|A5A3E0|POTEF_HUMAN	POTEF_HUMAN	1	1.04851	0.723978	0.762141	0.792048	0.696871	0.18403	0.0492187	0	PTRE shCCND1 + doxycycline
LDAGTQR_enull_dox_rfFL0032522_c2_oxi0_nterm0_sp|P08922|ROS1_HUMAN	ROS1_HUMAN	1	0.997318	1.01513	0.783516	0.788601	0.535595	0.27191	0.106664	0.0777149	PTRE shCCND1 + doxycycline
LDDIFEPVLIPEPK_enull_dox_rfFL2002980_c3_oxi0_nterm0_sp|Q14008|CKAP5_HUMAN	CKAP5_HUMAN	1	1.06908	1.00729	0.720239	0.572395	0.27081	0.0808302	0.0267413	0.0110049	PTRE shCCND1 + doxycycline
LDEYLNSPLPDEIDENSMEDIK_enull_dox_rfFL0032522_c4_oxi1_nterm0_sp|Q9Y696|CLIC4_HUMAN	CLIC4_HUMAN	1	1.27179	1.28318	0.877068	1.04846	0.882139	0.204883	0.103761	0.150778	PTRE shCCND1 + doxycycline
LDEYLNSPLPDEIDENSMEDIK_enull_dox_rfFL2002977_c3_oxi1_nterm0_sp|Q9Y696|CLIC4_HUMAN	CLIC4_HUMAN	1	0.978417	1.12333	1.07384	0.778646	0.555315	0.247662	0.0326478	0	PTRE shCCND1 + doxycycline
LDGAHAPELTK_enull_dox_rfFL2002979_c3_oxi0_nterm0_sp|O76003|GLRX3_HUMAN	GLRX3_HUMAN	1	0.967305	0.983063	0.870778	0.788735	0.503286	0.181563	0.0520322	0.0112172	PTRE shCCND1 + doxycycline
LDHLAEK_enull_dox_rfFL2002979_c3_oxi0_nterm0_sp|O43707|ACTN4_HUMAN	ACTN4_HUMAN	1	0.857286	0.791681	0.746897	0.706143	0.616181	0.354352	0.16426	0.12877	PTRE shCCND1 + doxycycline
LDHYAIIK_enull_dox_rfFL2002980_c3_oxi0_nterm0_sp|P62750|RL23A_HUMAN	RL23A_HUMAN	1	1.00027	1.06988	1.14319	0.927053	0.860923	0.555447	0.582124	0.239477	PTRE shCCND1 + doxycycline
LDIDSPPITAR_enull_dox_rfFL2002980_c3_oxi0_nterm0_sp|P14618|KPYM_HUMAN	KPYM_HUMAN	1	0.899857	1.00129	0.909617	0.849103	0.638282	0.348615	0.135374	0.0699872	PTRE shCCND1 + doxycycline
LDIDSPPITAR_enull_dox_rfFL2002984_c2_oxi0_nterm0_sp|P14618|KPYM_HUMAN	KPYM_HUMAN	1	0.932627	0.860484	0.772312	0.738792	0.53659	0.284184	0.102745	0.0780571	PTRE shCCND1 + doxycycline
LDLGSNEFTEVPEVLEQLSGLK_enull_dox_rfFL2002980_c3_oxi0_nterm0_sp|Q96RT1|ERBIN_HUMAN	ERBIN_HUMAN	1	1.06922	1.17991	0.834503	0.795497	0.310103	0.0733387	0	0	PTRE shCCND1 + doxycycline
LDLLGNLPGSK_enull_dox_rfFL2002982_c3_oxi0_nterm0_sp|P46013|KI67_HUMAN	KI67_HUMAN	1	0.99045	0.896875	0.626743	0.316145	0.134072	0.0405841	0.00554382	0.00362924	PTRE shCCND1 + doxycycline
LDNVPHTPSSYIETLPK_enull_dox_rfFL2002980_c3_oxi0_nterm0_sp|Q99733|NP1L4_HUMAN	NP1L4_HUMAN	1	1.2833	1.08241	1.09446	1.17449	0.858283	0.477083	0.06946	0.0624479	PTRE shCCND1 + doxycycline
LDPITGR_enull_dox_rfFL2002605_c2_oxi0_nterm0_sp|Q14103|HNRPD_HUMAN	HNRPD_HUMAN	1	0.928956	0.960233	0.8433	0.711132	0.535044	0.280083	0.0945355	0.0558721	PTRE shCCND1 + doxycycline
LDVTLGPVPEIGGSEAPAPQNK_enull_dox_rfFL2002980_c3_oxi0_nterm0_sp|Q99848|EBP2_HUMAN	EBP2_HUMAN	1	1.3224	0.827137	0.813184	0.901277	0.575769	0.617125	0.364279	0.265423	PTRE shCCND1 + doxycycline
LDYILGLK_enull_dox_rfFL2002605_c2_oxi0_nterm0_sp|P46781|RS9_HUMAN	RS9_HUMAN	1	0.990678	1.00278	0.88274	0.743794	0.499711	0.320888	0.0663125	0	PTRE shCCND1 + doxycycline
LDYILGLK_enull_dox_rfFL2002613_c3_oxi0_nterm0_sp|P46781|RS9_HUMAN	RS9_HUMAN	1	1.0049	1.01505	1.01477	0.825379	0.690199	0.413644	0.182358	0.170546	PTRE shCCND1 + doxycycline
LEAELGNMQGLVEDFK_enull_dox_rfFL2002980_c3_oxi0_nterm0_sp|P05787|K2C8_HUMAN	K2C8_HUMAN	1	0.96622	0.815135	0.828217	0.747945	0.617658	0.297133	0.0924489	0.00551028	PTRE shCCND1 + doxycycline
LEAIEDDSVK_enull_dox_rfFL2002605_c2_oxi0_nterm0_sp|P54578|UBP14_HUMAN	UBP14_HUMAN	1	0.873831	0.781944	0.741845	0.689781	0.590197	0.29612	0.0916568	0.0208585	PTRE shCCND1 + doxycycline
LEASIER_enull_dox_rfFL2002605_c2_oxi0_nterm0_sp|Q9UBI6|GBG12_HUMAN	GBG12_HUMAN	1	1.4475	1.10088	0.914805	0.755405	0.801609	0.474836	0.244303	0.248754	PTRE shCCND1 + doxycycline
LEEEDEDEEDGESGCTFLVGLIQK_enull_dox_rfFL2002613_c4_oxi0_nterm0_sp|P17655|CAN2_HUMAN	CAN2_HUMAN	1	0.924151	0.848992	1.12484	1.09007	1.00979	0.487532	0.462397	0.433087	PTRE shCCND1 + doxycycline
LEEEDEDEEDGESGCTFLVGLIQK_enull_dox_rfFL2002979_c3_oxi0_nterm0_sp|P17655|CAN2_HUMAN	CAN2_HUMAN	1	1.16406	1.14977	1.14091	1.14742	1.15471	0.236598	0.147756	0	PTRE shCCND1 + doxycycline
LEGDLTGPSVDVEVPDVELECPDAK_enull_dox_rfFL2002977_c4_oxi0_nterm0_sp|Q09666|AHNK_HUMAN	AHNK_HUMAN	1	0.858036	0.747706	0.942833	0.783593	0.526913	0.241607	0	0.0468137	PTRE shCCND1 + doxycycline
LEGGEVDLK_enull_dox_rfFL2002979_c2_oxi0_nterm0_sp|Q09666|AHNK_HUMAN	AHNK_HUMAN	1	1.04255	1.14567	0.902254	0.497267	0.478473	0.22439	0.062462	0.0542293	PTRE shCCND1 + doxycycline
LEILQIHTK_enull_dox_rfFL0032522_c3_oxi0_nterm0_sp|P55072|TERA_HUMAN	TERA_HUMAN	1	1.00684	1.02661	0.936426	0.748905	0.778265	0.319211	0.111397	0.0502809	PTRE shCCND1 + doxycycline
LELFLPEEYPMAAPK_enull_dox_rfFL2002613_c3_oxi1_nterm0_sp|P61088|UBE2N_HUMAN	UBE2N_HUMAN	1	1.12581	1.39398	1.17088	1.16954	0.694783	0.464114	0.105359	0.0600911	PTRE shCCND1 + doxycycline
LELFLPEEYPMAAPK_enull_dox_rfFL2002613_c4_oxi0_nterm0_sp|P61088|UBE2N_HUMAN	UBE2N_HUMAN	1	0.955706	0.800938	0.756537	0.673198	0.545961	0.269348	0.0632014	0.01539	PTRE shCCND1 + doxycycline
LEPQIASASEYAHR_enull_dox_rfFL2002613_c3_oxi0_nterm0_sp|O60664|PLIN3_HUMAN	PLIN3_HUMAN	1	0.809524	1.23394	0.894259	1.37612	1.06476	0.838964	0.44294	0.253386	PTRE shCCND1 + doxycycline
LEQQVPVNQVFGQDEMIDVIGVTK_enull_dox_rfFL0032522_c3_oxi1_nterm0_sp|P39023|RL3_HUMAN	RL3_HUMAN	1	1.12461	1.145	1.0601	1.06976	0.802736	0.416438	0.117151	0.0533081	PTRE shCCND1 + doxycycline
LEQQVPVNQVFGQDEMIDVIGVTK_enull_dox_rfFL2002605_c3_oxi0_nterm0_sp|P39023|RL3_HUMAN	RL3_HUMAN	1	1.00445	0.922614	0.903417	0.810953	0.649377	0.310707	0.0778194	0.0191003	PTRE shCCND1 + doxycycline
LESCGVTSDNCR_enull_dox_rfFL2002605_c2_oxi0_nterm0_sp|P13489|RINI_HUMAN	RINI_HUMAN	1	1.02616	0.995465	0.758662	0.950425	0.561254	0.25504	0	0.0775281	PTRE shCCND1 + doxycycline
LETFIQEHLR_enull_dox_rfFL2002981_c3_oxi0_nterm0_sp|P48509|CD151_HUMAN	CD151_HUMAN	1	0.982135	0.868313	0.82559	0.475614	0.252974	0.0585578	0.0371845	0.00795615	PTRE shCCND1 + doxycycline
LEVAPISDIIAIK_enull_dox_rfFL2002613_c3_oxi0_nterm0_sp|P13804|ETFA_HUMAN	ETFA_HUMAN	1	0.997337	0.911192	0.825921	0.684031	0.533135	0.268733	0.0497864	0.00796636	PTRE shCCND1 + doxycycline
LEVPDMNIR_enull_dox_rfFL2002979_c2_oxi0_nterm0_sp|Q09666|AHNK_HUMAN	AHNK_HUMAN	1	0.902318	0.929025	0.787102	0.804623	0.490106	0.284558	0.158598	0.186374	PTRE shCCND1 + doxycycline
LEYGDNAEK_enull_dox_rfFL2002977_c2_oxi0_nterm0_sp|Q9Y224|RTRAF_HUMAN	RTRAF_HUMAN	1	0.881303	0.936515	0.738594	0.711607	0.545944	0.200955	0.0194808	0	PTRE shCCND1 + doxycycline
LFEISDIVIK_enull_dox_rfFL2002981_c3_oxi0_nterm0_sp|Q9NSD9|SYFB_HUMAN	SYFB_HUMAN	1	1.15745	0.940403	0.983315	0.862566	0.726052	0.426303	0.225129	0.064795	PTRE shCCND1 + doxycycline
LFELDPLTGEWHYK_enull_dox_rfFL2002605_c3_oxi0_nterm0_sp|Q9BZF1|OSBL8_HUMAN	OSBL8_HUMAN	1	0.966386	1.03142	0.781565	0.70262	0.642443	0.407832	0.259621	0.231685	PTRE shCCND1 + doxycycline
LFIGGLNTETNEK_enull_dox_rfFL2002613_c2_oxi0_nterm0_sp|P38159|RBMX_HUMAN	RBMX_HUMAN	1	1.03898	0.855909	0.678414	0.706889	0.551089	0.334067	0.0578991	0.05884	PTRE shCCND1 + doxycycline
LFIGGLNVQTSESGLR_enull_dox_rfFL2002613_c3_oxi0_nterm0_sp|Q13151|ROA0_HUMAN	ROA0_HUMAN	1	0.952214	0.835984	0.585364	0.514825	0.67698	0.285439	0.069336	0.0753169	PTRE shCCND1 + doxycycline
LFIGGLSFETTEESLR_enull_dox_rfFL2002613_c2_oxi0_nterm0_sp|P22626|ROA2_HUMAN	ROA2_HUMAN	1	1.1887	0.894705	0.787806	0.825786	0.827492	0.4913	0.377401	0.255597	PTRE shCCND1 + doxycycline
LFIGGLSFETTEESLR_enull_dox_rfFL2002982_c3_oxi0_nterm0_sp|P22626|ROA2_HUMAN	ROA2_HUMAN	1	1.11444	0.976632	0.673537	0.729707	0.854997	0.461682	0.146451	0.196118	PTRE shCCND1 + doxycycline
LFLTMEINPK_enull_dox_rfFL2002983_c3_oxi0_nterm0_sp|Q14204|DYHC1_HUMAN	DYHC1_HUMAN	1	1.10091	0.917622	1.02174	0.681919	0.68675	0.345383	0.135287	0.111238	PTRE shCCND1 + doxycycline
LFQEDDEIPLYLK_enull_dox_rfFL0032522_c3_oxi0_nterm0_sp|P14406|CX7A2_HUMAN	CX7A2_HUMAN	1	1.08805	1.07299	0.952338	0.816233	0.529979	0.32922	0.140786	0.0796403	PTRE shCCND1 + doxycycline
LFQEDDEIPLYLK_enull_dox_rfFL2002979_c2_oxi0_nterm0_sp|P14406|CX7A2_HUMAN	CX7A2_HUMAN	1	0.882602	1.05461	0.877528	0.801716	0.583128	0.218198	0.0333953	0	PTRE shCCND1 + doxycycline
LFQVEYAIEAIK_enull_dox_rfFL2002981_c3_oxi0_nterm0_sp|P28066|PSA5_HUMAN	PSA5_HUMAN	1	1.01915	0.875176	0.932317	0.776708	0.642044	0.310117	0.0784858	0.0383698	PTRE shCCND1 + doxycycline
LFTAESLIGLK_enull_dox_rfFL0032522_c2_oxi0_nterm0_sp|P48444|COPD_HUMAN	COPD_HUMAN	1	0.85739	0.696899	0.735014	0.74456	0.454174	0.262656	0.0313624	0.0329387	PTRE shCCND1 + doxycycline
LFVGGLSFDTNEQSLEQVFSK_enull_dox_rfFL2002613_c3_oxi0_nterm0_sp|Q14011|CIRBP_HUMAN	CIRBP_HUMAN	1	0.917887	0.962767	0.811385	0.699726	0.565464	0.250744	0.134771	0.0980319	PTRE shCCND1 + doxycycline
LFVGSIPK_enull_dox_rfFL2002605_c2_oxi0_nterm0_sp|O60506|HNRPQ_HUMAN	HNRPQ_HUMAN	1	1.02881	0.908552	0.782178	0.618816	0.469443	0.240526	0.0485747	0.010109	PTRE shCCND1 + doxycycline
LGAEVYHTLK_enull_dox_rfFL2002981_c3_oxi0_nterm0_sp|P09104|ENOG_HUMAN	ENOG_HUMAN	1	0.929407	0.962522	0.795119	0.73656	0.558466	0.282417	0.0690977	0.01265	PTRE shCCND1 + doxycycline
LGDLYEEEMR_enull_dox_rfFL0032522_c2_oxi1_nterm0_sp|P08670|VIME_HUMAN	VIME_HUMAN	1	1.20408	1.11103	0.903796	0.809141	0.842673	0.422974	0.117058	0.0490864	PTRE shCCND1 + doxycycline
LGEIVTTIPTIGFNVETVEYK_enull_dox_rfFL2002981_c4_oxi0_nterm0_sp|P18085|ARF4_HUMAN	ARF4_HUMAN	1	0.920933	0.918871	0.889879	0.6601	0.565198	0.192207	0.0844041	0.0522019	PTRE shCCND1 + doxycycline
LGETYKDHENIVIAK_enull_dox_rfFL2002613_c4_oxi0_nterm0_sp|P07237|PDIA1_HUMAN	PDIA1_HUMAN	1	1.0068	1.00481	0.962152	0.855829	0.682323	0.293921	0.108571	0.0442519	PTRE shCCND1 + doxycycline
LGFEEFK_enull_dox_rfFL2002613_c2_oxi0_nterm0_sp|P04632|CPNS1_HUMAN	CPNS1_HUMAN	1	1.00501	0.854939	0.891179	0.854931	0.649358	0.411038	0.26869	0.221179	PTRE shCCND1 + doxycycline
LGLGIDEDDPTADDTSAAVTEEMPPLEGDDDTSR_enull_dox_rfFL2002977_c3_oxi0_nterm0_sp|P07900|HS90A_HUMAN	HS90A_HUMAN	1	0.856413	0.666349	0.702822	0.701935	0.447137	0.131063	0.0308753	0	PTRE shCCND1 + doxycycline
LGLVGVNLTLDGVK_enull_dox_rfFL2002983_c3_oxi0_nterm0_sp|P53396|ACLY_HUMAN	ACLY_HUMAN	1	1.22981	0.808986	0.90063	0.729478	0.536014	0.224617	0.027472	0	PTRE shCCND1 + doxycycline
LGPGGLDPVEVYESLPEELQK_enull_dox_rfFL2002613_c4_oxi0_nterm0_sp|Q16543|CDC37_HUMAN	CDC37_HUMAN	1	1.01561	1.11035	0.877259	0.809028	0.513554	0.259362	0.102651	0.0822526	PTRE shCCND1 + doxycycline
LGSLVENNER_enull_dox_rfFL2002979_c2_oxi0_nterm0_sp|Q99613|EIF3C_HUMAN	EIF3C_HUMAN	1	1.13238	1.03388	1.10573	0.939965	0.509606	0.644958	0.434908	0.160288	PTRE shCCND1 + doxycycline
LGTDESK_enull_dox_rfFL2002978_20221105122002_c2_oxi0_nterm0_sp|P50995|ANX11_HUMAN	ANX11_HUMAN	1	0.885377	0.955746	0.752748	0.69834	0.435962	0.258312	0.109405	0.0701003	PTRE shCCND1 + doxycycline
LGTLSALDILIK_enull_dox_rfFL2002983_c3_oxi0_nterm0_sp|Q86VP6|CAND1_HUMAN	CAND1_HUMAN	1	1.05708	1.00006	0.972986	0.728518	0.57591	0.290481	0.0709568	0.0191818	PTRE shCCND1 + doxycycline
LHIVQVVCK_enull_dox_rfFL0032522_c3_oxi0_nterm0_sp|O00299|CLIC1_HUMAN	CLIC1_HUMAN	1	1.09129	0.986075	0.989957	0.829606	0.757229	0.198974	0.121876	0.0973044	PTRE shCCND1 + doxycycline
LIAALSTPSQQVQESVASCLPPLVPAIK_enull_dox_rfFL2002613_c4_oxi0_nterm0_sp|Q92616|GCN1_HUMAN	GCN1_HUMAN	1	0.951576	0.961677	0.908169	0.742007	0.591546	0.225817	0.0633582	0.0153993	PTRE shCCND1 + doxycycline
LIADLGSTSITNLGFR_enull_dox_rfFL2002983_c3_oxi0_nterm0_sp|Q92520|FAM3C_HUMAN	FAM3C_HUMAN	1	0.98067	0.842456	0.760029	0.600849	0.368147	0.163974	0.0579373	0	PTRE shCCND1 + doxycycline
LICCDILDVLDK_enull_dox_rfFL0032522_c3_oxi0_nterm0_sp|P62258|1433E_HUMAN	1433E_HUMAN	1	1.06412	0.923917	0.902733	0.789079	0.561363	0.107577	0.0576069	0.00673116	PTRE shCCND1 + doxycycline
LICCDILDVLDK_enull_dox_rfFL2002982_c2_oxi0_nterm0_sp|P62258|1433E_HUMAN	1433E_HUMAN	1	1.00032	0.939847	0.82069	0.746425	0.568248	0.274945	0.226799	0.125972	PTRE shCCND1 + doxycycline
LIEDTEDWRPR_enull_dox_rfFL0032522_c3_oxi0_nterm0_sp|Q96HC4|PDLI5_HUMAN	PDLI5_HUMAN	1	0.939141	0.750274	0.840988	0.824929	0.662844	0.35905	0.343504	0.394051	PTRE shCCND1 + doxycycline
LIEEVMIGEDK_enull_dox_rfFL2002605_c3_oxi0_nterm0_sp|P78371|TCPB_HUMAN	TCPB_HUMAN	1	0.917652	0.793474	0.857991	0.716812	0.623798	0.265781	0.0919614	0.0305414	PTRE shCCND1 + doxycycline
LIFPITSQNPNELSDFTLR_enull_dox_rfFL2002982_c3_oxi0_nterm0_sp|Q9P0V3|SH3B4_HUMAN	SH3B4_HUMAN	1	1.01828	0.861214	0.69112	0.52269	0.345724	0.276144	0.290194	0.294943	PTRE shCCND1 + doxycycline
LIGWGQIR_enull_dox_rfFL2002984_c2_oxi0_nterm0_sp|P41091|IF2G_HUMAN	IF2G_HUMAN	1	1.23358	0.927246	0.878307	0.572369	0.651669	0.441084	0.340281	0.301648	PTRE shCCND1 + doxycycline
LIINSLYK_enull_dox_rfFL0032522_c2_oxi0_nterm0_sp|P14625|ENPL_HUMAN	ENPL_HUMAN	1	1.02819	0.983623	0.981271	0.786961	0.620155	0.317707	0.0631893	0.0311207	PTRE shCCND1 + doxycycline
LIIQAGIK_enull_dox_rfFL2002984_c2_oxi0_nterm0_sp|P32321|DCTD_HUMAN	DCTD_HUMAN	1	0.957257	0.837937	0.997125	0.726028	0.53475	0.314423	0.0360823	0	PTRE shCCND1 + doxycycline
LIIVEGCQR_enull_dox_rfFL2002613_c2_oxi0_nterm0_sp|P05023|AT1A1_HUMAN	AT1A1_HUMAN	1	0.861676	0.759058	0.654898	0.627382	0.491835	0.137816	0.0925557	0.107264	PTRE shCCND1 + doxycycline
LILGLMMPPAHYDAK_enull_dox_rfFL2002983_c4_oxi1_nterm0_sp|P08133|ANXA6_HUMAN	ANXA6_HUMAN	1	1.149	1.28246	1.27421	0.902767	0.817456	0.527007	0.238189	0.213858	PTRE shCCND1 + doxycycline
LIQNLDANHDGR_enull_dox_rfFL2002613_c3_oxi0_nterm0_sp|Q96FQ6|S10AG_HUMAN	S10AG_HUMAN	1	1.03672	0.879947	0.788723	0.850715	0.555287	0.245483	0.0344891	0.0294993	PTRE shCCND1 + doxycycline
LISEIEYR_enull_dox_rfFL2002979_c2_oxi0_nterm0_sp|Q8WX93|PALLD_HUMAN	PALLD_HUMAN	1	0.988469	0.89739	0.662563	0.590892	0.292062	0.111835	0	0	PTRE shCCND1 + doxycycline
LISLLNEK_enull_dox_rfFL2002982_c2_oxi0_nterm0_sp|Q9NZM1|MYOF_HUMAN	MYOF_HUMAN	1	1.0618	0.842062	0.900853	0.703525	0.500553	0.241695	0.0619672	0	PTRE shCCND1 + doxycycline
LISLTDENALSGNEELTVK_enull_dox_rfFL2002613_c3_oxi0_nterm0_sp|P14625|ENPL_HUMAN	ENPL_HUMAN	1	0.935557	1.0003	0.962552	0.708106	0.608336	0.305749	0.0539483	0.00769337	PTRE shCCND1 + doxycycline
LISQIVSSITASLR_enull_dox_rfFL2002984_c3_oxi0_nterm0_sp|Q9BQE3|TBA1C_HUMAN	TBA1C_HUMAN	1	0.904562	0.762147	0.936656	0.418011	0.496297	0.208048	0.123736	0.0616247	PTRE shCCND1 + doxycycline
LITAVVMK_enull_dox_rfFL2002605_c2_oxi0_nterm0_sp|O94979|SC31A_HUMAN	SC31A_HUMAN	1	0.985553	0.939066	0.926623	0.939589	0.774684	0.557075	0.253256	0.196465	PTRE shCCND1 + doxycycline
LKDPANFQYPAESVLAYK_enull_dox_rfFL2002613_c3_oxi0_nterm0_sp|P15559|NQO1_HUMAN	NQO1_HUMAN	1	0.951647	0.875004	0.908812	0.716929	0.473376	0.290402	0.0611422	0.0198205	PTRE shCCND1 + doxycycline
LKGDVDVSGPK_enull_dox_rfFL2002613_c3_oxi0_nterm0_sp|Q09666|AHNK_HUMAN	AHNK_HUMAN	1	0.997009	0.848311	0.806176	0.770526	0.385793	0.176532	0.0172612	0	PTRE shCCND1 + doxycycline
LKPLPGETMEK_enull_dox_rfFL2002613_c3_oxi0_nterm0_sp|Q9Y490|TLN1_HUMAN	TLN1_HUMAN	1	0.735486	0.647124	0.733672	0.597103	0.418003	0.156263	0.0294942	0.0214324	PTRE shCCND1 + doxycycline
LLADQAEAR_enull_dox_rfFL2002605_c2_oxi0_nterm0_sp|P84098|RL19_HUMAN	RL19_HUMAN	1	1.08322	0.953897	0.911081	0.747732	0.489825	0.247519	0.0184101	0	PTRE shCCND1 + doxycycline
LLAETVAPAVR_enull_dox_rfFL2002613_c2_oxi0_nterm0_sp|Q9BSJ8|ESYT1_HUMAN	ESYT1_HUMAN	1	0.983605	0.965038	1.04656	0.639887	0.623214	0.581577	0.281356	0.167878	PTRE shCCND1 + doxycycline
LLDFGSLSNLQVTQPTVGMNFK_enull_dox_rfFL2002613_c4_oxi1_nterm0_sp|P08708|RS17_HUMAN	RS17_HUMAN	1	1.01447	1.06692	1.04766	0.940491	0.789027	0.368789	0.10282	0.039146	PTRE shCCND1 + doxycycline
LLDPEDVDVPQPDEK_enull_dox_rfFL2002605_c3_oxi0_nterm0_sp|Q15149|PLEC_HUMAN	PLEC_HUMAN	1	0.954772	0.989662	0.771637	0.823889	0.478364	0.268877	0.0439654	0	PTRE shCCND1 + doxycycline
LLDVVHPAAK_enull_dox_rfFL2002982_c3_oxi0_nterm0_sp|Q99832|TCPH_HUMAN	TCPH_HUMAN	1	1.00876	0.96486	0.925686	0.730976	0.533384	0.299409	0.0588084	0.0129235	PTRE shCCND1 + doxycycline
LLEDGEDFNLGDALDSSNSMQTIQK_enull_dox_rfFL2002980_c3_oxi0_nterm0_sp|P05783|K1C18_HUMAN	K1C18_HUMAN	1	0.773543	0.730329	0.635099	0.644718	0.468451	0.23542	0.0807893	0	PTRE shCCND1 + doxycycline
LLEDGEDFNLGDALDSSNSMQTIQK_enull_dox_rfFL2002613_c4_oxi1_nterm0_sp|P05783|K1C18_HUMAN	K1C18_HUMAN	1	1.28255	1.25673	1.22428	1.27566	1.08911	0.442946	0.122434	0.0988749	PTRE shCCND1 + doxycycline
LLEDGEDFNLGDALDSSNSMQTIQK_enull_dox_rfFL2002979_c3_oxi1_nterm0_sp|P05783|K1C18_HUMAN	K1C18_HUMAN	1	1.1752	1.1141	0.969102	0.929828	0.763789	0.387311	0.0788403	0.00831771	PTRE shCCND1 + doxycycline
LLEFNQGK_enull_dox_rfFL2002982_c2_oxi0_nterm0_sp|P41250|GARS_HUMAN	GARS_HUMAN	1	0.970924	0.988457	0.915258	0.77514	0.581414	0.269714	0.0640191	0.0307229	PTRE shCCND1 + doxycycline
LLELQSIGTNNFLR_enull_dox_rfFL2002613_c3_oxi0_nterm0_sp|O95202|LETM1_HUMAN	LETM1_HUMAN	1	1.38001	1.19402	1.21299	0.926367	1.05832	0.654351	0.483869	0.350811	PTRE shCCND1 + doxycycline
LLEPLVTQVTTLVNTNSK_enull_dox_rfFL2002984_c3_oxi0_nterm0_sp|P35221|CTNA1_HUMAN	CTNA1_HUMAN	1	0.838813	0.717215	0.561538	0.345229	0.120638	0.0370555	0	0	PTRE shCCND1 + doxycycline
LLEPSVGSLFGDDEDDDLFSSAK_enull_dox_rfFL2002613_c3_oxi0_nterm0_sp|Q641Q2|WAC2A_HUMAN	WAC2A_HUMAN	1	0.835115	0.806199	0.787045	0.665337	0.43372	0.183983	0.0572316	0.013526	PTRE shCCND1 + doxycycline
LLEQYKEESK_enull_dox_rfFL0032522_c3_oxi0_nterm0_sp|Q00839|HNRPU_HUMAN	HNRPU_HUMAN	1	1.14968	1.0944	1.02506	0.749836	0.571278	0.296368	0.0906518	0.06953	PTRE shCCND1 + doxycycline
LLEVSDDPQVLAVAAHDVGEYVR_enull_dox_rfFL2002979_c3_oxi0_nterm0_sp|Q9UI12|VATH_HUMAN	VATH_HUMAN	1	0.995183	0.908581	0.953148	0.662	0.322444	0.274138	0.0824749	0.0681209	PTRE shCCND1 + doxycycline
LLGPDAAINLTDPDGALAK_enull_dox_rfFL0032522_c3_oxi0_nterm0_sp|Q13561|DCTN2_HUMAN	DCTN2_HUMAN	1	0.966126	0.97957	0.976772	0.861111	0.629006	0.308857	0.14471	0.131579	PTRE shCCND1 + doxycycline
LLIAAQK_enull_dox_rfFL2002613_c2_oxi0_nterm0_sp|O75477|ERLN1_HUMAN	ERLN1_HUMAN	1	1.03465	0.944172	0.864433	0.725102	0.535721	0.298963	0.0792569	0.0213711	PTRE shCCND1 + doxycycline
LLIDEAILK_enull_dox_rfFL2002605_c2_oxi0_nterm0_sp|P49591|SYSC_HUMAN	SYSC_HUMAN	1	0.981727	0.953008	0.857431	0.733489	0.537441	0.29354	0.0306173	0	PTRE shCCND1 + doxycycline
LLILADMADVYK_enull_dox_rfFL2002613_c3_oxi0_nterm0_sp|P35221|CTNA1_HUMAN	CTNA1_HUMAN	1	0.952571	0.742624	0.641453	0.485135	0.233646	0.136637	0.0987382	0.0984568	PTRE shCCND1 + doxycycline
LLLAGYDDFNCNVWDALK_enull_dox_rfFL0032522_c3_oxi0_nterm0_sp|P62873|GBB1_HUMAN	GBB1_HUMAN	1	0.959834	0.82872	0.867254	0.565871	0.672639	0.152272	0.103653	0	PTRE shCCND1 + doxycycline
LLLLGTGESGK_enull_dox_rfFL2002613_c2_oxi0_nterm0_sp|P50148|GNAQ_HUMAN	GNAQ_HUMAN	1	0.986937	1.03368	1.09594	1.11251	0.46925	0.297818	0.0574718	0.0415039	PTRE shCCND1 + doxycycline
LLLPGELAK_enull_dox_rfFL2002983_c2_oxi0_nterm0_sp|Q99879|H2B1M_HUMAN	H2B1M_HUMAN	1	1.10617	0.515836	0.322123	0.32504	0.267821	0.134873	0.0299018	0	PTRE shCCND1 + doxycycline
LLLSSETPIEGK_enull_dox_rfFL2002980_c3_oxi0_nterm0_sp|Q9HDC9|APMAP_HUMAN	APMAP_HUMAN	1	0.987282	1.05914	0.919	0.763085	0.570404	0.33298	0.0734483	0.0122013	PTRE shCCND1 + doxycycline
LLNTFLER_enull_dox_rfFL2002605_c2_oxi0_nterm0_sp|Q14204|DYHC1_HUMAN	DYHC1_HUMAN	1	1.09424	1.16105	0.857175	0.824159	0.615425	0.404341	0.219569	0.146444	PTRE shCCND1 + doxycycline
LLQDFFNGR_enull_dox_rfFL2002605_c2_oxi0_nterm0_sp|P0DMV9|HS71B_HUMAN	HS71B_HUMAN	1	1.03993	0.871496	0.843399	0.881856	0.603148	0.43659	0.310561	0.345284	PTRE shCCND1 + doxycycline
LLQDSVDFSLADAINTEFK_enull_dox_rfFL0032522_c4_oxi0_nterm0_sp|P08670|VIME_HUMAN	VIME_HUMAN	1	1.02259	0.891829	0.709957	0.819587	0.528806	0.287221	0.114641	0.0152307	PTRE shCCND1 + doxycycline
LLQDSVDFSLADAINTEFK_enull_dox_rfFL2002978_20221105122002_c3_oxi0_nterm0_sp|P08670|VIME_HUMAN	VIME_HUMAN	1	1.01008	0.766048	0.773558	0.907844	0.67686	0	0	0	PTRE shCCND1 + doxycycline
LLQDYPITDVCQILQK_enull_dox_rfFL2002613_c3_oxi0_nterm0_sp|Q9NVG8|TBC13_HUMAN	TBC13_HUMAN	1	0.955665	0.899599	0.866165	0.738239	0.572987	0.254304	0.0845965	0.103071	PTRE shCCND1 + doxycycline
LLQSLGLK_enull_dox_rfFL0032522_c2_oxi0_nterm0_sp|Q14764|MVP_HUMAN	MVP_HUMAN	1	0.921526	0.807662	0.728799	0.682863	0.489515	0.328152	0.180111	0.112892	PTRE shCCND1 + doxycycline
LLSSAFDEVYPALPSDVQTAIK_enull_dox_rfFL2002981_c4_oxi0_nterm0_sp|O00410|IPO5_HUMAN	IPO5_HUMAN	1	0.942054	1.18589	1.09002	0.822884	0.612245	0.595649	0.29346	0.11675	PTRE shCCND1 + doxycycline
LLTVPFEK_enull_dox_rfFL2002983_c2_oxi0_nterm0_sp|O95336|6PGL_HUMAN	6PGL_HUMAN	1	0.866433	0.892804	0.770778	0.683776	0.58034	0.269012	0.0584945	0.00836289	PTRE shCCND1 + doxycycline
LLVPILLPEK_enull_dox_rfFL2002613_c2_oxi0_nterm0_sp|O75352|MPU1_HUMAN	MPU1_HUMAN	1	1.08897	1.02936	0.898129	0.744444	0.633948	0.274146	0.0696088	0.0529679	PTRE shCCND1 + doxycycline
LLVTDMSDAEQYR_enull_dox_rfFL2002978_20221105122002_c2_oxi0_nterm0_sp|O14929|HAT1_HUMAN	HAT1_HUMAN	1	0.747384	0.760897	0.822772	0.577755	0.427452	0.323309	0.217624	0.26259	PTRE shCCND1 + doxycycline
LMASTQPFK_enull_dox_rfFL2002984_c2_oxi0_nterm0_sp|O95453|PARN_HUMAN	PARN_HUMAN	1	1.03317	0.714758	0.778545	0.643068	0.323407	0.220439	0.0723749	0.0496293	PTRE shCCND1 + doxycycline
LMDLLADSR_enull_dox_rfFL2002981_c2_oxi0_nterm0_sp|O60763|USO1_HUMAN	USO1_HUMAN	1	0.854757	0.968842	0.752847	0.743043	0.468727	0.240541	0.0615078	0	PTRE shCCND1 + doxycycline
LMELFPANK_enull_dox_rfFL2002982_c2_oxi0_nterm0_sp|Q7L1Q6|BZW1_HUMAN	BZW1_HUMAN	1	0.843781	0.895527	0.66471	0.57272	0.357203	0.125519	0	0	PTRE shCCND1 + doxycycline
LMELFPANK_enull_dox_rfFL2002982_c3_oxi0_nterm0_sp|Q7L1Q6|BZW1_HUMAN	BZW1_HUMAN	1	0.957152	0.749056	0.747084	0.565636	0.371392	0.13799	0.0230872	0.0364083	PTRE shCCND1 + doxycycline
LMELHGEGSSSGK_enull_dox_rfFL2002983_c3_oxi0_nterm0_sp|P61247|RS3A_HUMAN	RS3A_HUMAN	1	1.06446	0.927085	0.860494	0.583969	0.514347	0.315999	0.0898008	0.0376041	PTRE shCCND1 + doxycycline
LMVELSK_enull_dox_rfFL2002613_c2_oxi0_nterm0_sp|P48643|TCPE_HUMAN	TCPE_HUMAN	1	0.851234	0.792118	0.798766	0.644585	0.47845	0.287499	0.058556	0.0104015	PTRE shCCND1 + doxycycline
LNATNIELATVQPGQNFHMFTK_enull_dox_rfFL2002613_c4_oxi0_nterm0_sp|P28066|PSA5_HUMAN	PSA5_HUMAN	1	0.737537	0.728629	0.870484	0.705958	0.507805	0.285859	0.18023	0.0663899	PTRE shCCND1 + doxycycline
LNECVDHTPK_enull_dox_rfFL0032522_c3_oxi0_nterm0_sp|P78417|GSTO1_HUMAN	GSTO1_HUMAN	1	1.03034	1.00946	0.944479	0.753176	0.606831	0.26992	0.0939423	0.0459603	PTRE shCCND1 + doxycycline
LNEDMACSVAGITSDANVLTNELR_enull_dox_rfFL2002605_c3_oxi1_nterm0_sp|P25789|PSA4_HUMAN	PSA4_HUMAN	1	0.948742	1.0077	0.798706	0.734451	0.64111	0.363171	0.0643269	0.0667997	PTRE shCCND1 + doxycycline
LNGGLGTSMGCK_enull_dox_rfFL2002983_c2_oxi0_nterm0_sp|Q16851|UGPA_HUMAN	UGPA_HUMAN	1	0.961113	0.944192	0.81368	0.668417	0.486408	0.219412	0.027967	0	PTRE shCCND1 + doxycycline
LNIPVSQVNPR_enull_dox_rfFL2002983_c2_oxi0_nterm0_sp|P05023|AT1A1_HUMAN	AT1A1_HUMAN	1	0.923068	1.00478	0.739725	0.524883	0.35198	0.164792	0	0.0433995	PTRE shCCND1 + doxycycline
LNLEAINYMAADGDFK_enull_dox_rfFL0032522_c2_oxi1_nterm0_sp|P09382|LEG1_HUMAN	LEG1_HUMAN	1	1.12591	1.00935	1.01523	0.921119	0.901555	0.483846	0.140823	0.0811534	PTRE shCCND1 + doxycycline
LNLEAINYMAADGDFK_enull_dox_rfFL2002981_c3_oxi0_nterm0_sp|P09382|LEG1_HUMAN	LEG1_HUMAN	1	0.974644	0.799291	0.825038	0.723312	0.642828	0.246775	0.0375553	0.0282636	PTRE shCCND1 + doxycycline
LNSNTQVVLLSATMPSDVLEVTK_enull_dox_rfFL2002981_c3_oxi1_nterm0_sp|P60842|IF4A1_HUMAN	IF4A1_HUMAN	1	1.15147	1.24074	1.13052	0.814784	0.722462	0.257197	0.0405793	0.055238	PTRE shCCND1 + doxycycline
LNTAEDAK_enull_dox_rfFL2002978_20221105122002_c2_oxi0_nterm0_sp|P46060|RAGP1_HUMAN	RAGP1_HUMAN	1	0.873435	0.945755	0.766791	0.561879	0.360679	0.123008	0	0	PTRE shCCND1 + doxycycline
LNVTEQEK_enull_dox_rfFL2002605_c3_oxi0_nterm0_sp|P06733|ENOA_HUMAN	ENOA_HUMAN	1	0.911964	0.885888	0.804101	0.70026	0.623882	0.268962	0.0799485	0.0206215	PTRE shCCND1 + doxycycline
LPAYLTIQMVR_enull_dox_rfFL2002984_c3_oxi1_nterm0_sp|P54578|UBP14_HUMAN	UBP14_HUMAN	1	1.03543	1.00262	0.974269	0.803978	0.661277	0.481887	0.454315	0.360342	PTRE shCCND1 + doxycycline
LPCVAAK_enull_dox_rfFL2002613_c2_oxi0_nterm0_sp|O75390|CISY_HUMAN	CISY_HUMAN	1	0.97324	0.921111	0.762889	0.718926	0.502192	0.292316	0.0308583	0	PTRE shCCND1 + doxycycline
LPDGYEFK_enull_dox_rfFL0032522_c2_oxi0_nterm0_sp|P09382|LEG1_HUMAN	LEG1_HUMAN	1	0.966557	0.887039	0.841344	0.639787	0.549821	0.320668	0.0638682	0.0188034	PTRE shCCND1 + doxycycline
LPEGDLGK_enull_dox_rfFL2002980_c2_oxi0_nterm0_sp|P63241|IF5A1_HUMAN	IF5A1_HUMAN	1	1.03266	1.07309	0.909494	0.787934	0.496263	0.204666	0.0380856	0	PTRE shCCND1 + doxycycline
LPHLPGLEDLGIQATPLELK_enull_dox_rfFL2002982_c3_oxi0_nterm0_sp|Q16795|NDUA9_HUMAN	NDUA9_HUMAN	1	1.05105	0.988783	0.813959	0.615585	0.329877	0.0677031	0.040358	0	PTRE shCCND1 + doxycycline
LPIGDVATQYFADR_enull_dox_rfFL2002980_c2_oxi0_nterm0_sp|Q99832|TCPH_HUMAN	TCPH_HUMAN	1	0.9502	0.724546	0.419063	0.514689	0.166754	0.208943	0	0	PTRE shCCND1 + doxycycline
LPLLPHEVR_enull_dox_rfFL2002982_c3_oxi0_nterm0_sp|O43681|ASNA_HUMAN	ASNA_HUMAN	1	0.962211	0.91883	0.904322	0.684692	0.460348	0.215343	0.0492699	0.0102273	PTRE shCCND1 + doxycycline
LPSGSGAASPTGSAVDIR_enull_dox_rfFL2002613_c2_oxi0_nterm0_sp|Q09666|AHNK_HUMAN	AHNK_HUMAN	1	0.957424	1.16569	1.22929	0.905601	0.563552	0.301306	0.204381	0.281717	PTRE shCCND1 + doxycycline
LPYDVTPEQALAHEEVK_enull_dox_rfFL2002613_c3_oxi0_nterm0_sp|P46940|IQGA1_HUMAN	IQGA1_HUMAN	1	0.87237	0.891507	0.762979	0.627157	0.532148	0.265664	0.109683	0.0440485	PTRE shCCND1 + doxycycline
LQAEAQQLR_enull_dox_rfFL2002605_c2_oxi0_nterm0_sp|Q16543|CDC37_HUMAN	CDC37_HUMAN	1	1.12152	1.20436	0.980263	0.818516	0.714669	0.444376	0.221367	0.229992	PTRE shCCND1 + doxycycline
LQALANEQAAAAHELEK_enull_dox_rfFL2002980_c3_oxi0_nterm0_sp|Q86UP2|KTN1_HUMAN	KTN1_HUMAN	1	0.950854	0.755273	0.901745	0.838022	0.650553	0.467351	0.310539	0.268175	PTRE shCCND1 + doxycycline
LQAQQDAVNIVCHSK_enull_dox_rfFL2002605_c3_oxi0_nterm0_sp|P55036|PSMD4_HUMAN	PSMD4_HUMAN	1	1.01639	0.909737	0.804082	0.650311	0.438765	0.148499	0.0339577	0.0110486	PTRE shCCND1 + doxycycline
LQAVEVVITHLAPGTK_enull_dox_rfFL2002983_c3_oxi0_nterm0_sp|Q9Y2V2|CHSP1_HUMAN	CHSP1_HUMAN	1	1.13964	0.795437	1.12281	0.969266	0.659815	0.256749	0.0689262	0	PTRE shCCND1 + doxycycline
LQDEIQNMK_enull_dox_rfFL2002981_c2_oxi0_nterm0_sp|P08670|VIME_HUMAN	VIME_HUMAN	1	0.768489	0.600764	0.581107	0.640685	0.396004	0.262125	0.0553031	0.0770065	PTRE shCCND1 + doxycycline
LQEALER_enull_dox_rfFL2002978_20221105122002_c2_oxi0_nterm0_sp|Q05682|CALD1_HUMAN	CALD1_HUMAN	1	0.938361	0.90967	0.852623	0.729077	0.447656	0.208483	0.0436943	0	PTRE shCCND1 + doxycycline
LQLEACETR_enull_dox_rfFL2002978_20221105122002_c2_oxi0_nterm0_sp|Q15149|PLEC_HUMAN	PLEC_HUMAN	1	1.53042	1.05802	1.29455	0.761354	0.597522	0.316844	0.124369	0	PTRE shCCND1 + doxycycline
LQLEYCSLSAASCEPLASVLR_enull_dox_rfFL2002605_c3_oxi0_nterm0_sp|P13489|RINI_HUMAN	RINI_HUMAN	1	0.963662	0.951208	0.886319	0.760957	0.561726	0.199489	0.0478273	0	PTRE shCCND1 + doxycycline
LQLQAEER_enull_dox_rfFL0032522_c2_oxi0_nterm0_sp|P09038|FGF2_HUMAN	FGF2_HUMAN	1	0.952473	0.976607	0.852722	0.641168	0.368866	0.108531	0.0569567	0.0441154	PTRE shCCND1 + doxycycline
LQNEILK_enull_dox_rfFL2002613_c2_oxi0_nterm0_sp|Q07065|CKAP4_HUMAN	CKAP4_HUMAN	1	1.06009	1.01513	0.885513	0.657067	0.513373	0.244283	0.0361134	0	PTRE shCCND1 + doxycycline
LQPGSVPK_enull_dox_rfFL2002983_c2_oxi0_nterm0_sp|Q99439|CNN2_HUMAN	CNN2_HUMAN	1	0.947366	0.877589	0.795557	0.678974	0.520786	0.28434	0.0670378	0.0225386	PTRE shCCND1 + doxycycline
LQQTQNQVDEVVDIMR_enull_dox_rfFL2002613_c3_oxi0_nterm0_sp|Q15836|VAMP3_HUMAN	VAMP3_HUMAN	1	0.992803	0.848592	0.945699	0.869798	0.614669	0.308894	0.0727901	0.0841332	PTRE shCCND1 + doxycycline
LQQYEEIIQSTEEFENALK_enull_dox_rfFL2002605_c3_oxi0_nterm0_sp|O43264|ZW10_HUMAN	ZW10_HUMAN	1	1.08705	0.992091	0.843	0.871488	0.800259	0.514179	0.318211	0.332071	PTRE shCCND1 + doxycycline
LQTMKEELDFQK_enull_dox_rfFL0032522_c3_oxi0_nterm0_sp|P02545|LMNA_HUMAN	LMNA_HUMAN	1	1.06192	0.803172	0.916479	0.751838	0.62304	0.386733	0.381715	0.401878	PTRE shCCND1 + doxycycline
LQTPNTFPK_enull_dox_rfFL2002982_c3_oxi0_nterm0_sp|Q14978|NOLC1_HUMAN	NOLC1_HUMAN	1	1.08924	0.879015	0.818593	0.552493	0.355819	0.151348	0.0548002	0.0447916	PTRE shCCND1 + doxycycline
LQTSSVLVSGLR_enull_dox_rfFL2002983_c2_oxi0_nterm0_sp|P22314|UBA1_HUMAN	UBA1_HUMAN	1	1.26904	1.03292	1.03431	0.805764	0.531132	0.15134	0.126464	0	PTRE shCCND1 + doxycycline
LQTTDNLLPMSPEEFDEVSR_enull_dox_rfFL2002978_20221105122002_c3_oxi0_nterm0_sp|P42224|STAT1_HUMAN	STAT1_HUMAN	1	0.954023	0.836095	0.709624	0.617951	0.374122	0.177456	0.0565774	0	PTRE shCCND1 + doxycycline
LQVELDNVTGLLSQSDSK_enull_dox_rfFL2002613_c3_oxi0_nterm0_sp|P35579|MYH9_HUMAN	MYH9_HUMAN	1	1.03753	0.752931	0.919104	0.744967	0.642777	0.282408	0.0341549	0	PTRE shCCND1 + doxycycline
LQVELDNVTGLLSQSDSK_enull_dox_rfFL2002981_c4_oxi0_nterm0_sp|P35579|MYH9_HUMAN	MYH9_HUMAN	1	1.04562	0.873454	0.871002	0.837895	0.808536	0.379204	0.19432	0.144452	PTRE shCCND1 + doxycycline
LQVTNVLSQPLTQATVK_enull_dox_rfFL0032522_c3_oxi0_nterm0_sp|P04844|RPN2_HUMAN	RPN2_HUMAN	1	1.03688	1.0685	0.944029	0.874308	0.668293	0.619492	0.180001	0.23594	PTRE shCCND1 + doxycycline
LQYEGIFIK_enull_dox_rfFL2002982_c2_oxi0_nterm0_sp|Q15459|SF3A1_HUMAN	SF3A1_HUMAN	1	1.00405	0.679621	0.660093	0.600194	0.386309	0.236608	0.0541932	0.062355	PTRE shCCND1 + doxycycline
LSDETLIDIMTR_enull_dox_rfFL2002605_c2_oxi0_nterm0_sp|P19367|HXK1_HUMAN	HXK1_HUMAN	1	0.922986	0.920896	0.939195	0.776743	0.63615	0.360415	0.105961	0.0313845	PTRE shCCND1 + doxycycline
LSDFNDITNMLLLK_enull_dox_rfFL2002613_c2_oxi0_nterm0_sp|P78527|PRKDC_HUMAN	PRKDC_HUMAN	1	0.996276	0.994315	0.852464	0.907404	0.611335	0.371629	0.191747	0.0786503	PTRE shCCND1 + doxycycline
LSEDYGVLK_enull_dox_rfFL2002605_c2_oxi0_nterm0_sp|P32119|PRDX2_HUMAN	PRDX2_HUMAN	1	0.941687	0.854581	0.726161	0.690359	0.4452	0.301186	0.0784991	0.017283	PTRE shCCND1 + doxycycline
LSEGVTISYK_enull_dox_rfFL2002980_c3_oxi0_nterm0_sp|P05556|ITB1_HUMAN	ITB1_HUMAN	1	1.05629	0.958103	0.842914	0.572134	0.403406	0.12032	0.0321862	0.00893443	PTRE shCCND1 + doxycycline
LSEGVTISYK_enull_dox_rfFL2002982_c2_oxi0_nterm0_sp|P05556|ITB1_HUMAN	ITB1_HUMAN	1	0.99863	0.743652	0.854763	0.631511	0.405758	0.458015	0.145764	0.233131	PTRE shCCND1 + doxycycline
LSENNIQTIFAVTEEFQPVYK_enull_dox_rfFL2002613_c3_oxi0_nterm0_sp|P05556|ITB1_HUMAN	ITB1_HUMAN	1	1.01917	0.833374	0.759329	0.477924	0.329965	0.107276	0.0207974	0.00275734	PTRE shCCND1 + doxycycline
LSGSNPYTTVTPQIINSK_enull_dox_rfFL0032522_c3_oxi0_nterm0_sp|O43707|ACTN4_HUMAN	ACTN4_HUMAN	1	0.984065	0.812587	0.779573	0.532479	0.43902	0.305188	0.0612564	0	PTRE shCCND1 + doxycycline
LSIVPVRR_enull_dox_rfFL2002613_c3_oxi0_nterm0_sp|P15880|RS2_HUMAN	RS2_HUMAN	1	0.910643	0.869423	0.953189	0.729132	0.59224	0.249735	0.071278	0.0101705	PTRE shCCND1 + doxycycline
LSLNIDPDAK_enull_dox_rfFL2002980_c3_oxi0_nterm0_sp|P14625|ENPL_HUMAN	ENPL_HUMAN	1	1.10799	1.11446	1.04157	0.871627	0.622572	0.307859	0.0730435	0.0277704	PTRE shCCND1 + doxycycline
LSNIFVIGK_enull_dox_rfFL0032522_c2_oxi0_nterm0_sp|P62701|RS4X_HUMAN	RS4X_HUMAN	1	1.05433	0.897925	0.917392	0.631908	0.428165	0.324705	0.106365	0.0283943	PTRE shCCND1 + doxycycline
LSPSPSSR_enull_dox_rfFL2002984_c2_oxi0_nterm0_sp|P20700|LMNB1_HUMAN	LMNB1_HUMAN	1	0.996526	1.09702	0.860875	0.705936	0.501404	0.295421	0.261987	0.167645	PTRE shCCND1 + doxycycline
LSPSPTSQR_enull_dox_rfFL2002981_c2_oxi0_nterm0_sp|P02545|LMNA_HUMAN	LMNA_HUMAN	1	1.00092	0.961923	0.776404	0.702512	0.334148	0.157288	0	0	PTRE shCCND1 + doxycycline
LSQECEK_enull_dox_rfFL2002605_c2_oxi0_nterm0_sp|P34932|HSP74_HUMAN	HSP74_HUMAN	1	0.845205	1.0126	0.792346	0.706722	0.481324	0.0840362	0	0	PTRE shCCND1 + doxycycline
LSVEGFAVDK_enull_dox_rfFL2002980_c2_oxi0_nterm0_sp|P55786|PSA_HUMAN	PSA_HUMAN	1	0.950186	1.00541	0.912188	0.736278	0.540545	0.316207	0.0389508	0	PTRE shCCND1 + doxycycline
LTAELIEQAAQYTNAVR_enull_dox_rfFL2002613_c3_oxi0_nterm0_sp|P09661|RU2A_HUMAN	RU2A_HUMAN	1	0.886376	0.889981	0.741319	0.673117	0.578459	0.205758	0.119291	0.0594002	PTRE shCCND1 + doxycycline
LTEMETLQSQLMAEK_enull_dox_rfFL2002613_c4_oxi0_nterm0_sp|P35579|MYH9_HUMAN	MYH9_HUMAN	1	0.833794	0.767701	0.636719	0.652422	0.661826	0.282601	0.148368	0.0293454	PTRE shCCND1 + doxycycline
LTEMETLQSQLMAEK_enull_dox_rfFL2002981_c2_oxi0_nterm0_sp|P35579|MYH9_HUMAN	MYH9_HUMAN	1	0.847183	0.823009	0.549151	0.645853	0.520386	0.584927	0.124227	0.0517708	PTRE shCCND1 + doxycycline
LTESVDVLMPNVGEIVGGSMR_enull_dox_rfFL2002613_c3_oxi1_nterm0_sp|O43776|SYNC_HUMAN	SYNC_HUMAN	1	1.08682	1.04288	0.859821	1.18492	0.581317	0.419135	0.276321	0.173966	PTRE shCCND1 + doxycycline
LTFDSSFSPNTGKK_enull_dox_rfFL2002605_c3_oxi0_nterm0_sp|P21796|VDAC1_HUMAN	VDAC1_HUMAN	1	1.06247	1.05883	0.948081	0.932699	0.805325	0.344384	0.296578	0.128134	PTRE shCCND1 + doxycycline
LTISSPLEAHK_enull_dox_rfFL2002983_c3_oxi0_nterm0_sp|Q15393|SF3B3_HUMAN	SF3B3_HUMAN	1	1.00806	0.818671	0.786131	0.680533	0.489943	0.29209	0.177221	0.156383	PTRE shCCND1 + doxycycline
LTLDTIFVPNTGKK_enull_dox_rfFL2002984_c3_oxi0_nterm0_sp|Q9Y277|VDAC3_HUMAN	VDAC3_HUMAN	1	0.951245	0.891247	0.940939	0.751874	0.695179	0.38409	0.0664042	0	PTRE shCCND1 + doxycycline
LTLQPVDNSTISLQMGTNK_enull_dox_rfFL2002982_c3_oxi0_nterm0_sp|Q15417|CNN3_HUMAN	CNN3_HUMAN	1	1.08927	1.28164	0.958621	0.680352	0.386386	0.0631474	0	0.0378407	PTRE shCCND1 + doxycycline
LTLSALVDGK_enull_dox_rfFL2002984_c2_oxi0_nterm0_sp|P45880|VDAC2_HUMAN	VDAC2_HUMAN	1	0.859658	0.919946	0.802163	0.756289	0.478505	0.259061	0.109225	0	PTRE shCCND1 + doxycycline
LTLVCESAPGPITMDLTGDLEALKK_enull_dox_rfFL2002605_c4_oxi0_nterm0_sp|P52566|GDIR2_HUMAN	GDIR2_HUMAN	1	0.955781	0.85692	0.795732	0.664769	0.509983	0.146274	0.112259	0.0344952	PTRE shCCND1 + doxycycline
LTLYDIAHTPGVAADLSHIETK_enull_dox_rfFL2002613_c4_oxi0_nterm0_sp|P40926|MDHM_HUMAN	MDHM_HUMAN	1	1.04326	0.967396	1.02889	0.754065	0.754592	0.446603	0.145536	0.0168548	PTRE shCCND1 + doxycycline
LTPVLLAK_enull_dox_rfFL2002613_c2_oxi0_nterm0_sp|Q13561|DCTN2_HUMAN	DCTN2_HUMAN	1	1.02241	1.05498	0.810648	0.676976	0.484337	0.217743	0.0345779	0.020443	PTRE shCCND1 + doxycycline
LTQDAVAK_enull_dox_rfFL2002613_c2_oxi0_nterm0_sp|Q9Y224|RTRAF_HUMAN	RTRAF_HUMAN	1	1.03035	0.979841	0.828215	0.840515	0.594511	0.291924	0.0806849	0.121147	PTRE shCCND1 + doxycycline
LTSDDVK_enull_dox_rfFL2002978_20221105122002_c2_oxi0_nterm0_sp|P62277|RS13_HUMAN	RS13_HUMAN	1	0.949859	1.00896	0.913015	0.740198	0.528956	0.299211	0.0660071	0.0155598	PTRE shCCND1 + doxycycline
LTSLNVK_enull_dox_rfFL2002982_c2_oxi0_nterm0_sp|P26599|PTBP1_HUMAN	PTBP1_HUMAN	1	1.24456	1.26344	0.957806	0.76037	0.539268	0.282983	0.0778423	0.0456524	PTRE shCCND1 + doxycycline
LTSNPLASHDYILK_enull_dox_rfFL2002983_c3_oxi0_nterm0_sp|Q969X5|ERGI1_HUMAN	ERGI1_HUMAN	1	1.03428	1.01287	0.785941	0.667474	0.522962	0.286291	0.113805	0.0450454	PTRE shCCND1 + doxycycline
LTVSSLQESGLK_enull_dox_rfFL0032522_c2_oxi0_nterm0_sp|P21333|FLNA_HUMAN	FLNA_HUMAN	1	1.02644	1.03612	0.943909	0.863542	0.630322	0.30463	0.130798	0	PTRE shCCND1 + doxycycline
LTVVDTPGYGDAINCR_enull_dox_rfFL2002605_c3_oxi0_nterm0_sp|Q15019|SEPT2_HUMAN	SEPT2_HUMAN	1	0.715854	0.932782	0.747601	0.298658	0.425269	0.0970594	0.0909941	0.115809	PTRE shCCND1 + doxycycline
LTVVDTPGYGDAINCR_enull_dox_rfFL2002613_c2_oxi0_nterm0_sp|Q15019|SEPT2_HUMAN	SEPT2_HUMAN	1	0.883577	0.854551	0.782634	0.660393	0.497148	0.163125	0.0454257	0.0295921	PTRE shCCND1 + doxycycline
LVEALCAEHQINLIK_enull_dox_rfFL2002982_c3_oxi0_nterm0_sp|P25398|RS12_HUMAN	RS12_HUMAN	1	1.24477	1.02552	1.02991	0.951942	1.0134	0.834541	0.572924	0.457651	PTRE shCCND1 + doxycycline
LVEIDNGK_enull_dox_rfFL2002605_c2_oxi0_nterm0_sp|P02545|LMNA_HUMAN	LMNA_HUMAN	1	0.89452	0.866446	0.773322	0.746199	0.483984	0.184018	0.0216844	0.0161881	PTRE shCCND1 + doxycycline
LVFPQDLLEK_enull_dox_rfFL2002605_c3_oxi0_nterm0_sp|Q8TCT9|HM13_HUMAN	HM13_HUMAN	1	0.954751	0.922123	0.831359	0.79934	0.628571	0.337764	0.127127	0.118677	PTRE shCCND1 + doxycycline
LVIVGDGACGK_enull_dox_rfFL2002981_c3_oxi0_nterm0_sp|P61586|RHOA_HUMAN	RHOA_HUMAN	1	0.984478	0.858765	0.743885	0.557023	0.331797	0.126771	0.013642	0.00429553	PTRE shCCND1 + doxycycline
LVLDPYLLK_enull_dox_rfFL2002613_c2_oxi0_nterm0_sp|Q9Y2R5|RT17_HUMAN	RT17_HUMAN	1	1.0279	1.00691	0.898067	0.741143	0.549505	0.37347	0.0927627	0.0466987	PTRE shCCND1 + doxycycline
LVLLGESAVGK_enull_dox_rfFL2002613_c3_oxi0_nterm0_sp|P51148|RAB5C_HUMAN	RAB5C_HUMAN	1	0.949782	0.883845	0.785901	0.595744	0.413677	0.16477	0.0319113	0.0141504	PTRE shCCND1 + doxycycline
LVLVGDGGTGK_enull_dox_rfFL2002981_c3_oxi0_nterm0_sp|P62826|RAN_HUMAN	RAN_HUMAN	1	1.00171	0.929581	0.841202	0.672455	0.464637	0.216685	0.0410341	0.0111663	PTRE shCCND1 + doxycycline
LVNSLYPDGSKPVK_enull_dox_rfFL0032522_c3_oxi0_nterm0_sp|Q01995|TAGL_HUMAN	TAGL_HUMAN	1	0.830426	0.872572	0.747078	0.648934	0.364132	0.141561	0.0827157	0.0720154	PTRE shCCND1 + doxycycline
LVPVGYGIK_enull_dox_rfFL2002983_c2_oxi0_nterm0_sp|P24534|EF1B_HUMAN	EF1B_HUMAN	1	0.904516	0.949225	0.884447	0.769431	0.62789	0.345717	0.0698926	0.00688673	PTRE shCCND1 + doxycycline
LVPVLSAK_enull_dox_rfFL2002983_c2_oxi0_nterm0_sp|P37837|TALDO_HUMAN	TALDO_HUMAN	1	0.903007	1.01067	0.796856	0.816787	0.557035	0.286284	0.127731	0.0709791	PTRE shCCND1 + doxycycline
LVQSPNSYFMDVK_enull_dox_rfFL2002981_c3_oxi0_nterm0_sp|P42677|RS27_HUMAN	RS27_HUMAN	1	0.843946	0.913404	0.804451	0.671424	0.415787	0.219268	0.0480167	0	PTRE shCCND1 + doxycycline
LVQTAELTK_enull_dox_rfFL2002981_c2_oxi0_nterm0_sp|P60983|GMFB_HUMAN	GMFB_HUMAN	1	1.02488	0.925918	0.625464	0.723727	0.480829	0.245107	0.0402165	0	PTRE shCCND1 + doxycycline
LVSDDLDSSLANLVGNLGIGNGTTK_enull_dox_rfFL2002981_c3_oxi0_nterm0_sp|Q13492|PICAL_HUMAN	PICAL_HUMAN	1	0.722172	0.884585	0.860102	0.315533	0.169684	0	0	0	PTRE shCCND1 + doxycycline
LVSDEMVVELIEK_enull_dox_rfFL2002979_c3_oxi0_nterm0_sp|P54819|KAD2_HUMAN	KAD2_HUMAN	1	1.19126	1.02359	1.08676	0.964617	0.731482	0.399654	0.130148	0.0694635	PTRE shCCND1 + doxycycline
LVSPGSANETSSILVESVTR_enull_dox_rfFL2002981_c3_oxi0_nterm0_sp|O75369|FLNB_HUMAN	FLNB_HUMAN	1	0.671255	0.948735	0.793743	0.660665	0.655298	0.510429	0.224496	0.127937	PTRE shCCND1 + doxycycline
LVSVLQNK_enull_dox_rfFL2002983_c2_oxi0_nterm0_sp|P49588|SYAC_HUMAN	SYAC_HUMAN	1	0.910029	0.913777	0.699952	0.682124	0.442467	0.176206	0	0	PTRE shCCND1 + doxycycline
LVVPASQCGSLIGK_enull_dox_rfFL2002605_c3_oxi0_nterm0_sp|Q15366|PCBP2_HUMAN	PCBP2_HUMAN	1	0.918653	0.94076	0.799585	0.565092	0.356371	0.141193	0.0419915	0	PTRE shCCND1 + doxycycline
LWADHGVQACFGR_enull_dox_rfFL2002613_c3_oxi0_nterm0_sp|P04899|GNAI2_HUMAN	GNAI2_HUMAN	1	0.978121	0.725213	0.671357	0.545393	0.417914	0.129213	0.0514074	0.0194787	PTRE shCCND1 + doxycycline
LYIEFVK_enull_dox_rfFL2002613_c2_oxi0_nterm0_sp|Q14165|MLEC_HUMAN	MLEC_HUMAN	1	1.09497	0.974227	0.835103	0.876058	0.66084	0.519937	0.240119	0.289738	PTRE shCCND1 + doxycycline
LYIGLAGLATDVQTVAQR_enull_dox_rfFL2002605_c3_oxi0_nterm0_sp|P49720|PSB3_HUMAN	PSB3_HUMAN	1	1.14584	0.938554	0.964022	0.814124	0.716472	0.379423	0.11668	0.0273176	PTRE shCCND1 + doxycycline
LYPAAVDTIVAIMAEGK_enull_dox_rfFL2002613_c3_oxi0_nterm0_sp|Q9ULC4|MCTS1_HUMAN	MCTS1_HUMAN	1	1.00925	0.801662	0.82297	0.631418	0.553168	0.304072	0.102582	0.0619904	PTRE shCCND1 + doxycycline
LYQAGEGR_enull_dox_rfFL2002613_c2_oxi0_nterm0_sp|P20073|ANXA7_HUMAN	ANXA7_HUMAN	1	0.815459	1.13503	0.940077	0.758179	0.436803	0.16919	0.0663093	0.0552472	PTRE shCCND1 + doxycycline
LYSESLAR_enull_dox_rfFL2002605_c2_oxi0_nterm0_sp|P50395|GDIB_HUMAN	GDIB_HUMAN	1	0.932643	0.971287	0.939451	0.723464	0.528412	0.213221	0.115805	0	PTRE shCCND1 + doxycycline
LYSPSQIGAFVLMK_enull_dox_rfFL2002984_c2_oxi0_nterm0_sp|P38646|GRP75_HUMAN	GRP75_HUMAN	1	1.31638	0.871421	1.24123	1.25406	1.02216	0.679874	0.454628	0.472946	PTRE shCCND1 + doxycycline
LYTTMPVAK_enull_dox_rfFL2002613_c2_oxi0_nterm0_sp|Q9Y262|EIF3L_HUMAN	EIF3L_HUMAN	1	1.05736	1.13961	1.07525	0.94365	0.667668	0.258487	0.273993	0.187419	PTRE shCCND1 + doxycycline
MACGLGGK_enull_dox_rfFL2002613_c2_oxi0_nterm0_sp|O00410|IPO5_HUMAN	IPO5_HUMAN	1	1.03441	1.03361	1.10346	0.751538	0.647866	0.34671	0.209156	0.109181	PTRE shCCND1 + doxycycline
MALDIEIATYR_enull_dox_rfFL0032522_c3_oxi1_nterm0_sp|P08670|VIME_HUMAN	VIME_HUMAN	1	1.35385	1.13882	1.15596	0.852874	1.14835	0.501381	0.24433	0.150347	PTRE shCCND1 + doxycycline
MALDIEIATYR_enull_dox_rfFL2002978_20221105122002_c2_oxi1_nterm0_sp|P08670|VIME_HUMAN	VIME_HUMAN	1	1.53669	1.27042	1.10284	1.00863	1.13114	0.482497	0.12511	0	PTRE shCCND1 + doxycycline
MALELLTQEFGIPIER_enull_dox_rfFL2002981_c3_oxi1_nterm0_sp|P49588|SYAC_HUMAN	SYAC_HUMAN	1	0.952985	1.10367	1.24206	1.24788	0.663797	0.213224	0.401942	0.236595	PTRE shCCND1 + doxycycline
MDAEVPDVNIEGPDAK_enull_dox_rfFL2002978_20221105122002_c2_oxi0_nterm0_sp|Q09666|AHNK_HUMAN	AHNK_HUMAN	1	0.950891	0.919552	0.763537	0.627613	0.389361	0.144203	0	0	PTRE shCCND1 + doxycycline
MDAILTEAIK_enull_dox_rfFL2002613_c2_oxi0_nterm0_sp|Q5SSJ5|HP1B3_HUMAN	HP1B3_HUMAN	1	0.830319	0.655026	0.685084	0.520958	0.290092	0.0722174	0	0	PTRE shCCND1 + doxycycline
MDELQLFR_enull_dox_rfFL0032522_c2_oxi0_nterm0_sp|P55072|TERA_HUMAN	TERA_HUMAN	1	0.981989	0.904379	0.785985	0.79248	0.541289	0.310704	0.225482	0.197582	PTRE shCCND1 + doxycycline
MDIDAPDVDVHGPDWHLK_enull_dox_rfFL2002613_c4_oxi0_nterm0_sp|Q09666|AHNK_HUMAN	AHNK_HUMAN	1	0.930664	0.87688	1.14266	0.767109	0.470843	0.294655	0.0782224	0.0879207	PTRE shCCND1 + doxycycline
MDIDAPDVEVQGPDWHLK_enull_dox_rfFL2002613_c3_oxi0_nterm0_sp|Q09666|AHNK_HUMAN	AHNK_HUMAN	1	0.975081	0.84951	0.75701	0.796182	0.426676	0.142087	0.03774	0.0170286	PTRE shCCND1 + doxycycline
MDPLSELQDDLTLDDTSEALNQLK_enull_dox_rfFL2002613_c3_oxi0_nterm1_sp|Q07960|RHG01_HUMAN	RHG01_HUMAN	1	0.780259	0.85781	0.736279	0.588452	0.479945	0.197836	0.091588	0.0558293	PTRE shCCND1 + doxycycline
MDPNCSCAAGDSCTCAGSCK_enull_dox_rfFL2002979_c3_oxi0_nterm0_sp|P02795|MT2_HUMAN	MT2_HUMAN	1	0.740789	0.562264	0.348268	0.196426	0.0659193	0	0.0120699	0	PTRE shCCND1 + doxycycline
MDPNCSCATGGSCTCAGSCK_enull_dox_rfFL2002977_c3_oxi1_nterm1_sp|P04732|MT1E_HUMAN	MT1E_HUMAN	1	0.911964	1.31813	0.625931	0.534988	0.505099	0.194708	0.206707	0	PTRE shCCND1 + doxycycline
MEAENLEQLIDQK_enull_dox_rfFL2002978_20221105122002_c3_oxi0_nterm0_sp|P11047|LAMC1_HUMAN	LAMC1_HUMAN	1	0.957019	1.05161	0.930351	0.739859	0.613037	0.267292	0.0435709	0	PTRE shCCND1 + doxycycline
MEAVVNLYQEVMK_enull_dox_rfFL2002979_c3_oxi1_nterm1_sp|Q9BW60|ELOV1_HUMAN	ELOV1_HUMAN	1	1.23819	1.41575	1.20429	0.911958	0.795067	0.432652	0.0747283	0.170865	PTRE shCCND1 + doxycycline
MEGQSVEELLAK_enull_dox_rfFL2002977_c2_oxi0_nterm1_sp|Q15050|RRS1_HUMAN	RRS1_HUMAN	1	0.633905	0.202296	0.369551	0.348472	0.322145	0	0	0	PTRE shCCND1 + doxycycline
MELSDANLQTLTEYLK_enull_dox_rfFL2002979_c2_oxi0_nterm1_sp|P55060|XPO2_HUMAN	XPO2_HUMAN	1	0.836056	0.935625	0.889027	0.765449	0.426889	0.248317	0	0	PTRE shCCND1 + doxycycline
MELSDANLQTLTEYLKK_enull_dox_rfFL2002605_c3_oxi0_nterm1_sp|P55060|XPO2_HUMAN	XPO2_HUMAN	1	1.00041	0.782777	0.798659	0.599836	0.505102	0.212364	0.0559812	0.014028	PTRE shCCND1 + doxycycline
MEPLAAYPLK_enull_dox_rfFL2002979_c2_oxi0_nterm1_sp|Q8TED1|GPX8_HUMAN	GPX8_HUMAN	1	0.96864	0.753553	0.612339	0.510722	0.297767	0.114813	0.0158448	0	PTRE shCCND1 + doxycycline
MESALDQLK_enull_dox_rfFL2002979_c2_oxi0_nterm0_sp|P37837|TALDO_HUMAN	TALDO_HUMAN	1	0.845736	0.793634	0.820837	0.627432	0.600123	0.426913	0.292254	0.131859	PTRE shCCND1 + doxycycline
MESYHKPDQQK_enull_dox_rfFL2002981_c3_oxi0_nterm1_sp|P29401|TKT_HUMAN	TKT_HUMAN	1	0.859723	0.754238	0.788465	0.647337	0.508235	0.277119	0.0659368	0.00789969	PTRE shCCND1 + doxycycline
MFGGPGTASRPSSSR_enull_dox_rfFL2002613_c3_oxi0_nterm0_sp|P08670|VIME_HUMAN	VIME_HUMAN	1	1.09621	0.702558	0.826241	0.489925	0.573259	0.209247	0.0486507	0	PTRE shCCND1 + doxycycline
MFGGPGTASRPSSSR_enull_dox_rfFL2002984_c2_oxi0_nterm0_sp|P08670|VIME_HUMAN	VIME_HUMAN	1	0.96153	0.728418	0.694581	0.522703	0.447682	0.188038	0.0400376	0	PTRE shCCND1 + doxycycline
MGANSLER_enull_dox_rfFL2002605_c2_oxi0_nterm0_sp|P52272|HNRPM_HUMAN	HNRPM_HUMAN	1	1.13495	0.846194	0.77724	0.637646	0.425212	0.216571	0.0597477	0.0109787	PTRE shCCND1 + doxycycline
MGESDDSILR_enull_dox_rfFL0032522_c2_oxi0_nterm0_sp|P63220|RS21_HUMAN	RS21_HUMAN	1	0.849978	0.852809	0.862802	0.717384	0.528126	0.305447	0.107593	0.0476379	PTRE shCCND1 + doxycycline
MGGDIANR_enull_dox_rfFL2002605_c2_oxi0_nterm0_sp|Q9UQ80|PA2G4_HUMAN	PA2G4_HUMAN	1	0.923955	0.995811	0.882703	0.688661	0.424509	0.203315	0.048062	0.00867066	PTRE shCCND1 + doxycycline
MGVVECAK_enull_dox_rfFL2002613_c2_oxi0_nterm0_sp|Q9UQ80|PA2G4_HUMAN	PA2G4_HUMAN	1	0.894164	0.909797	0.842744	0.570818	0.426345	0.168246	0.0440176	0.0132037	PTRE shCCND1 + doxycycline
MIAGQVLDINLAAEPK_enull_dox_rfFL2002613_c3_oxi0_nterm0_sp|P07910|HNRPC_HUMAN	HNRPC_HUMAN	1	1.08255	0.781314	0.740536	0.633931	0.527162	0.357195	0.264623	0.201225	PTRE shCCND1 + doxycycline
MILELFSK_enull_dox_rfFL2002984_c2_oxi1_nterm0_sp|P78417|GSTO1_HUMAN	GSTO1_HUMAN	1	0.997463	0.89747	0.937358	0.699147	0.627544	0.251389	0.0675777	0.0316619	PTRE shCCND1 + doxycycline
MISDAIPELK_enull_dox_rfFL2002981_c3_oxi0_nterm0_sp|P40926|MDHM_HUMAN	MDHM_HUMAN	1	1.00594	0.887059	0.848321	0.739031	0.535951	0.312209	0.0937658	0.0544579	PTRE shCCND1 + doxycycline
MITSAAGIISLLDEDEPQLK_enull_dox_rfFL2002613_c3_oxi0_nterm0_sp|Q99460|PSMD1_HUMAN	PSMD1_HUMAN	1	1.13138	0.913643	0.971578	0.847946	0.628166	0.367827	0.0868327	0.0395784	PTRE shCCND1 + doxycycline
MIYASSK_enull_dox_rfFL2002983_c2_oxi1_nterm0_sp|P23528|COF1_HUMAN	COF1_HUMAN	1	1.18684	1.10843	1.03632	0.735848	0.525816	0.236917	0.0384774	0.0179049	PTRE shCCND1 + doxycycline
MLAEDELR_enull_dox_rfFL2002978_20221105122002_c2_oxi0_nterm0_sp|P84077|ARF1_HUMAN	ARF1_HUMAN	1	0.863691	0.813577	0.713439	0.71473	0.50865	0.332083	0.176719	0.137474	PTRE shCCND1 + doxycycline
MLAQQAVK_enull_dox_rfFL2002982_c2_oxi0_nterm0_sp|P04844|RPN2_HUMAN	RPN2_HUMAN	1	0.97947	0.895821	0.981986	0.670364	0.45167	0.21816	0.0594884	0	PTRE shCCND1 + doxycycline
MLAQQAVK_enull_dox_rfFL2002983_c2_oxi1_nterm0_sp|P04844|RPN2_HUMAN	RPN2_HUMAN	1	0.969244	0.966773	0.921016	0.69095	0.561072	0.362916	0.1304	0.0801009	PTRE shCCND1 + doxycycline
MLGQMTDQVADLR_enull_dox_rfFL0032522_c2_oxi0_nterm0_sp|P18206|VINC_HUMAN	VINC_HUMAN	1	0.863265	0.90183	0.884274	0.681216	0.614821	0.387131	0.29122	0.312378	PTRE shCCND1 + doxycycline
MLLDPMGGIVMTNDGNAILR_enull_dox_rfFL2002982_c3_oxi1_nterm0_sp|P49368|TCPG_HUMAN	TCPG_HUMAN	1	0.998123	0.951228	0.909849	0.697899	0.525251	0.340683	0.0512467	0	PTRE shCCND1 + doxycycline
MLLNLHK_enull_dox_rfFL2002613_c3_oxi0_nterm0_sp|O00487|PSDE_HUMAN	PSDE_HUMAN	1	0.875601	0.849366	0.807471	0.699711	0.48042	0.221468	0.0623957	0	PTRE shCCND1 + doxycycline
MLLVDELR_enull_dox_rfFL2002613_c2_oxi0_nterm0_sp|P18085|ARF4_HUMAN	ARF4_HUMAN	1	0.758114	0.830084	0.637328	0.612901	0.336701	0.120626	0.0196003	0	PTRE shCCND1 + doxycycline
MLPSFVR_enull_dox_rfFL2002613_c2_oxi0_nterm0_sp|P19367|HXK1_HUMAN	HXK1_HUMAN	1	0.95833	1.15945	0.925644	0.733727	0.500769	0.359511	0.160003	0.0863061	PTRE shCCND1 + doxycycline
MLSAGVTEAVLK_enull_dox_rfFL2002982_c2_oxi0_nterm0_sp|P52306|GDS1_HUMAN	GDS1_HUMAN	1	1.05047	1.08299	0.830769	0.614615	0.71236	0.384391	0.239274	0.365164	PTRE shCCND1 + doxycycline
MLSCAGADR_enull_dox_rfFL2002981_c2_oxi0_nterm0_sp|P27635|RL10_HUMAN	RL10_HUMAN	1	0.800682	0.920391	1.1387	0.322892	0.289788	0.147669	0.234471	0	PTRE shCCND1 + doxycycline
MLVELSK_enull_dox_rfFL2002605_c2_oxi0_nterm0_sp|P50991|TCPD_HUMAN	TCPD_HUMAN	1	0.869727	0.798017	0.85435	0.654029	0.502875	0.276094	0.0634956	0.0164928	PTRE shCCND1 + doxycycline
MMIPDCQR_enull_dox_rfFL2002981_c2_oxi0_nterm0_sp|O75347|TBCA_HUMAN	TBCA_HUMAN	1	0.73172	0.690275	0.624252	0.532862	0.334881	0.0778161	0.0247832	0	PTRE shCCND1 + doxycycline
MMLDDIVSR_enull_dox_rfFL2002613_c2_oxi0_nterm0_sp|Q92945|FUBP2_HUMAN	FUBP2_HUMAN	1	0.808144	0.6464	0.677939	0.645915	0.485626	0.223203	0.0502079	0.0402848	PTRE shCCND1 + doxycycline
MNINDLK_enull_dox_rfFL2002979_c2_oxi0_nterm1_sp|Q16222|UAP1_HUMAN	UAP1_HUMAN	1	0.932219	0.907204	0.785838	0.654808	0.453433	0.171428	0.0572488	0.0315017	PTRE shCCND1 + doxycycline
MNPEYDYLFK_enull_dox_rfFL2002605_c2_oxi0_nterm1_sp|Q9H0U4|RAB1B_HUMAN	RAB1B_HUMAN	1	0.89508	0.787883	0.671215	0.621223	0.486491	0.217006	0.0378535	0.0217708	PTRE shCCND1 + doxycycline
MNVLADALK_enull_dox_rfFL2002981_c2_oxi0_nterm0_sp|P62244|RS15A_HUMAN	RS15A_HUMAN	1	1.02936	0.805644	0.86109	0.920542	0.642284	0.31405	0.1292	0.0292199	PTRE shCCND1 + doxycycline
MPDMHFK_enull_dox_rfFL2002613_c3_oxi0_nterm0_sp|Q09666|AHNK_HUMAN	AHNK_HUMAN	1	0.888013	0.792679	0.720254	0.633018	0.374676	0.137845	0.0255997	0.0119365	PTRE shCCND1 + doxycycline
MPSLEISAPK_enull_dox_rfFL2002981_c3_oxi0_nterm0_sp|Q09666|AHNK_HUMAN	AHNK_HUMAN	1	0.983266	0.932641	0.839602	0.662949	0.489705	0.287005	0.159639	0.176388	PTRE shCCND1 + doxycycline
MQASIEK_enull_dox_rfFL2002980_c2_oxi0_nterm0_sp|P06748|NPM_HUMAN	NPM_HUMAN	1	1.06912	0.955626	0.827133	0.529003	0.412965	0.235785	0.0221361	0	PTRE shCCND1 + doxycycline
MQEAMTQEVSDVFSDTTTPIK_enull_dox_rfFL2002613_c4_oxi0_nterm0_sp|P18206|VINC_HUMAN	VINC_HUMAN	1	0.7649	0.7813	0.703241	0.712788	0.475977	0.328065	0.102371	0.0489707	PTRE shCCND1 + doxycycline
MQEAMTQEVSDVFSDTTTPIK_enull_dox_rfFL2002613_c4_oxi1_nterm0_sp|P18206|VINC_HUMAN	VINC_HUMAN	1	1.09941	1.36833	1.08013	0.90773	0.823563	0.456372	0.21711	0.193768	PTRE shCCND1 + doxycycline
MQNDAGEFVDLYVPR_enull_dox_rfFL0032522_c2_oxi1_nterm1_sp|P63220|RS21_HUMAN	RS21_HUMAN	1	1.57681	1.01854	1.13553	0.949743	0.907635	0.610876	0.58539	0.295391	PTRE shCCND1 + doxycycline
MQVGGDGVK_enull_dox_rfFL0032522_c2_oxi0_nterm0_sp|Q09666|AHNK_HUMAN	AHNK_HUMAN	1	1.01475	0.904544	0.852896	0.674602	0.336415	0.228011	0.0437318	0.108403	PTRE shCCND1 + doxycycline
MSCMDNK_enull_dox_rfFL0032522_c2_oxi0_nterm0_sp|P21333|FLNA_HUMAN	FLNA_HUMAN	1	0.852847	0.809041	0.744682	0.599571	0.430751	0.214044	0.05619	0.0141157	PTRE shCCND1 + doxycycline
MSLLQLVEILQSK_enull_dox_rfFL2002605_c3_oxi1_nterm0_sp|O00159|MYO1C_HUMAN	MYO1C_HUMAN	1	1.04737	0.789204	0.813776	0.607648	0.465549	0.344824	0.0911834	0.150039	PTRE shCCND1 + doxycycline
MSLPDVDLDLK_enull_dox_rfFL2002979_c3_oxi1_nterm0_sp|Q09666|AHNK_HUMAN	AHNK_HUMAN	1	1.25363	1.33108	1.25283	0.936634	0.82999	0.43046	0.266466	0.291586	PTRE shCCND1 + doxycycline
MTDQEAIQDLWQWR_enull_dox_rfFL2002605_c3_oxi1_nterm0_sp|P06748|NPM_HUMAN	NPM_HUMAN	1	0.989434	1.24448	1.03747	0.966863	0.666244	0.341062	0.042217	0	PTRE shCCND1 + doxycycline
MTEWETAAPAVAETPDIK_enull_dox_rfFL2002605_c3_oxi0_nterm1_sp|P46782|RS5_HUMAN	RS5_HUMAN	1	0.918364	0.903249	0.961267	0.714309	0.706482	0.271318	0.149265	0.0644598	PTRE shCCND1 + doxycycline
MTFTSNK_enull_dox_rfFL2002982_c2_oxi0_nterm0_sp|O00154|BACH_HUMAN	BACH_HUMAN	1	0.848693	0.973063	0.909698	0.691002	0.464666	0.243593	0.123175	0.0593622	PTRE shCCND1 + doxycycline
MTGLVDEAIDTK_enull_dox_rfFL0032522_c3_oxi0_nterm0_sp|P18206|VINC_HUMAN	VINC_HUMAN	1	0.959147	0.88743	0.921669	0.776848	0.546741	0.284813	0.0943552	0.058918	PTRE shCCND1 + doxycycline
MTGLVDEAIDTK_enull_dox_rfFL0032522_c2_oxi0_nterm0_sp|P18206|VINC_HUMAN	VINC_HUMAN	1	0.93984	0.818956	0.939086	0.551718	0.632739	0.458474	0.226926	0.180153	PTRE shCCND1 + doxycycline
MTGSEFDFEEMK_enull_dox_rfFL2002613_c2_oxi0_nterm0_sp|P50395|GDIB_HUMAN	GDIB_HUMAN	1	0.933406	0.839653	0.796814	0.780114	0.627428	0.445578	0.239306	0.172996	PTRE shCCND1 + doxycycline
MTLSNPSELDELMSEEAYEK_enull_dox_rfFL2002978_20221105122002_c3_oxi0_nterm0_sp|P23434|GCSH_HUMAN	GCSH_HUMAN	1	0.965292	0.793332	0.897342	0.696652	0.657038	0.413664	0.278402	0.360577	PTRE shCCND1 + doxycycline
MVINHLEK_enull_dox_rfFL0032522_c3_oxi0_nterm0_sp|P50990|TCPQ_HUMAN	TCPQ_HUMAN	1	0.935469	0.918472	0.823463	0.802377	0.508204	0.297004	0.0702499	0.0283544	PTRE shCCND1 + doxycycline
MVLVGDVK_enull_dox_rfFL2002613_c2_oxi0_nterm0_sp|P60891|PRPS1_HUMAN	PRPS1_HUMAN	1	0.868508	0.837953	0.808523	0.763393	0.494337	0.275022	0.0599051	0.0121907	PTRE shCCND1 + doxycycline
MVNDAEK_enull_dox_rfFL0032522_c2_oxi0_nterm0_sp|P11021|BIP_HUMAN	BIP_HUMAN	1	0.945056	0.946306	0.762381	0.642645	0.47444	0.275744	0.0638045	0.0186103	PTRE shCCND1 + doxycycline
MVNHFIAEFK_enull_dox_rfFL0032522_c3_oxi1_nterm0_sp|P11142|HSP7C_HUMAN	HSP7C_HUMAN	1	1.24554	1.15035	1.23813	0.926099	0.933178	0.305596	0.107277	0.0608539	PTRE shCCND1 + doxycycline
MVSDINNAWGCLEQVEK_enull_dox_rfFL2002613_c2_oxi0_nterm0_sp|P12814|ACTN1_HUMAN	ACTN1_HUMAN	1	0.848233	0.705905	0.71044	0.568864	0.510519	0.171708	0.0785179	0.113804	PTRE shCCND1 + doxycycline
MVVPAALK_enull_dox_rfFL2002983_c2_oxi0_nterm0_sp|P40429|RL13A_HUMAN	RL13A_HUMAN	1	0.826651	0.906283	0.742014	0.622382	0.454285	0.244852	0.0369934	0	PTRE shCCND1 + doxycycline
MVVPLACLLTPLK_enull_dox_rfFL2002613_c3_oxi0_nterm0_sp|Q15437|SC23B_HUMAN	SC23B_HUMAN	1	0.811199	0.782141	0.774008	0.555681	0.48088	0.234835	0.143608	0.13928	PTRE shCCND1 + doxycycline
MVVPVAALFTPLK_enull_dox_rfFL2002613_c3_oxi0_nterm0_sp|Q15436|SC23A_HUMAN	SC23A_HUMAN	1	0.874772	0.837674	0.773389	0.592164	0.426596	0.235526	0.0615621	0.0171719	PTRE shCCND1 + doxycycline
MYFPDVEFDIK_enull_dox_rfFL2002605_c3_oxi0_nterm0_sp|Q09666|AHNK_HUMAN	AHNK_HUMAN	1	0.877149	0.898913	0.867383	0.626935	0.519026	0.214332	0.0811482	0.0192141	PTRE shCCND1 + doxycycline
MYGISLCQAILDETKGDYEK_enull_dox_rfFL2002613_c4_oxi0_nterm0_sp|P04083|ANXA1_HUMAN	ANXA1_HUMAN	1	0.793914	0.767873	0.856526	0.551014	0.547145	0.294793	0.256199	0.224345	PTRE shCCND1 + doxycycline
NAEPLINLDVNNPDFK_enull_dox_rfFL2002980_c3_oxi0_nterm0_sp|Q9Y224|RTRAF_HUMAN	RTRAF_HUMAN	1	1.11831	1.05714	0.869462	0.602872	0.541534	0.223602	0.0983814	0	PTRE shCCND1 + doxycycline
NAIDDGCVVPGAGAVEVAMAEALIK_enull_dox_rfFL2002613_c4_oxi0_nterm0_sp|P40227|TCPZ_HUMAN	TCPZ_HUMAN	1	1.0682	0.909693	0.883797	0.589356	0.517814	0.175366	0.0653535	0	PTRE shCCND1 + doxycycline
NAPAIIFIDELDAIAPK_enull_dox_rfFL2002605_c3_oxi0_nterm0_sp|P55072|TERA_HUMAN	TERA_HUMAN	1	1.09182	0.920425	0.9294	0.674611	0.464124	0.19922	0.0644604	0.0225703	PTRE shCCND1 + doxycycline
NATNVEQSFMTMAAEIK_enull_dox_rfFL2002981_c3_oxi0_nterm0_sp|P62820|RAB1A_HUMAN	RAB1A_HUMAN	1	0.994322	0.921161	0.888372	0.488108	0.423328	0.232347	0.0962792	0	PTRE shCCND1 + doxycycline
NAVITVPAYFNDSQR_enull_dox_rfFL0032522_c2_oxi0_nterm0_sp|P38646|GRP75_HUMAN	GRP75_HUMAN	1	1.18711	1.07283	1.05748	0.675716	0.635064	0.323237	0.159007	0.0621573	PTRE shCCND1 + doxycycline
NAVITVPAYFNDSQR_enull_dox_rfFL2002981_c3_oxi0_nterm0_sp|P38646|GRP75_HUMAN	GRP75_HUMAN	1	0.986835	0.992773	0.960187	0.599013	0.515186	0.239074	0.0619972	0	PTRE shCCND1 + doxycycline
NDFQLIGIQDGYLSLLQDSGEVR_enull_dox_rfFL2002605_c3_oxi0_nterm0_sp|P63241|IF5A1_HUMAN	IF5A1_HUMAN	1	1.09439	0.968923	0.974367	0.711405	0.467625	0.160996	0.0353168	0.0123066	PTRE shCCND1 + doxycycline
NEEDAAELVALAQAVNAR_enull_dox_rfFL2002980_c3_oxi0_nterm0_sp|P22314|UBA1_HUMAN	UBA1_HUMAN	1	0.834563	0.798936	0.986374	0.529635	0.43299	0.228544	0.0597585	0.0504926	PTRE shCCND1 + doxycycline
NENTFLDLTVQQIEHLNK_enull_dox_rfFL2002980_c3_oxi0_nterm0_sp|Q16851|UGPA_HUMAN	UGPA_HUMAN	1	1.21283	1.18097	1.16818	1.08487	0.584679	0.503677	0	0.183746	PTRE shCCND1 + doxycycline
NFEDVAFDEK_enull_dox_rfFL2002977_c2_oxi0_nterm0_sp|P07237|PDIA1_HUMAN	PDIA1_HUMAN	1	1.14202	0.969221	1.11281	0.697982	0.624133	0.238929	0.0673474	0	PTRE shCCND1 + doxycycline
NFILDQTNVSAAAQR_enull_dox_rfFL0032522_c3_oxi0_nterm0_sp|Q00839|HNRPU_HUMAN	HNRPU_HUMAN	1	1.18501	1.32601	1.10657	0.92678	0.792356	0.343924	0.179578	0.1288	PTRE shCCND1 + doxycycline
NGFVVLK_enull_dox_rfFL0032522_c2_oxi0_nterm0_sp|P63241|IF5A1_HUMAN	IF5A1_HUMAN	1	1.0272	0.982336	1.0021	0.70861	0.710454	0.467589	0.377121	0.399228	PTRE shCCND1 + doxycycline
NGVILSK_enull_dox_rfFL2002605_c2_oxi0_nterm0_sp|Q01995|TAGL_HUMAN	TAGL_HUMAN	1	1.04456	0.918277	0.82559	0.670474	0.340185	0.0986594	0.0349528	0	PTRE shCCND1 + doxycycline
NIADLMTQAGVEELESENKIPATQK_enull_dox_rfFL2002613_c4_oxi0_nterm0_sp|O75506|HSBP1_HUMAN	HSBP1_HUMAN	1	0.850685	0.714188	0.485241	0.446932	0.276091	0.143989	0.0690861	0.0659398	PTRE shCCND1 + doxycycline
NICFTVWDVGGQDR_enull_dox_rfFL0032522_c2_oxi0_nterm0_sp|P18085|ARF4_HUMAN	ARF4_HUMAN	1	0.906129	1.09044	0.971853	0.705393	0.74136	0.371247	0.337348	0.15234	PTRE shCCND1 + doxycycline
NIEIDSPYEISR_enull_dox_rfFL2002613_c2_oxi0_nterm0_sp|P04843|RPN1_HUMAN	RPN1_HUMAN	1	1.07058	1.01628	0.817878	0.72169	0.502362	0.225876	0.0735787	0	PTRE shCCND1 + doxycycline
NIIQQAIDAGEVPSYNAFVK_enull_dox_rfFL2002981_c3_oxi0_nterm0_sp|Q8WXX5|DNJC9_HUMAN	DNJC9_HUMAN	1	1.1234	1.08134	0.878009	0.642352	0.430467	0.110612	0.0158268	0.0206732	PTRE shCCND1 + doxycycline
NILIDFTK_enull_dox_rfFL0032522_c2_oxi0_nterm0_sp|P19367|HXK1_HUMAN	HXK1_HUMAN	1	1.08855	1.0632	0.963034	0.853714	0.612506	0.446344	0.264253	0.169452	PTRE shCCND1 + doxycycline
NIPGITLLNVSK_enull_dox_rfFL2002605_c2_oxi0_nterm0_sp|P36578|RL4_HUMAN	RL4_HUMAN	1	0.973548	0.777569	0.903327	0.58262	0.402962	0.187051	0.062172	0	PTRE shCCND1 + doxycycline
NISFTVWDVGGQDK_enull_dox_rfFL2002981_c3_oxi0_nterm0_sp|P84077|ARF1_HUMAN	ARF1_HUMAN	1	1.16242	0.934589	0.983723	0.740698	0.471653	0.211043	0.118424	0.0983484	PTRE shCCND1 + doxycycline
NIYVLQELDNPGAK_enull_dox_rfFL2002980_c3_oxi0_nterm0_sp|P12956|XRCC6_HUMAN	XRCC6_HUMAN	1	1.15361	1.00541	1.04725	0.694276	0.433491	0.249189	0.0416248	0.0118516	PTRE shCCND1 + doxycycline
NLANTVTEEILEK_enull_dox_rfFL2002979_c2_oxi0_nterm0_sp|O60506|HNRPQ_HUMAN	HNRPQ_HUMAN	1	0.905215	0.871083	0.908564	0.809592	0.447897	0.206536	0.0434948	0.0483981	PTRE shCCND1 + doxycycline
NLDIERPTYTNLNR_enull_dox_rfFL0032522_c2_oxi0_nterm0_sp|Q9BQE3|TBA1C_HUMAN	TBA1C_HUMAN	1	0.890245	1.00355	0.871043	0.6805	0.442628	0.313144	0.0779339	0.0482286	PTRE shCCND1 + doxycycline
NLDIERPTYTNLNR_enull_dox_rfFL2002605_c3_oxi0_nterm0_sp|Q9BQE3|TBA1C_HUMAN	TBA1C_HUMAN	1	1.08698	0.901023	0.944995	0.702196	0.522451	0.206351	0.0799155	0	PTRE shCCND1 + doxycycline
NLEALALDLMEPEQAVDLTLPK_enull_dox_rfFL0032522_c3_oxi0_nterm0_sp|P12956|XRCC6_HUMAN	XRCC6_HUMAN	1	0.928574	0.975467	0.972352	0.562174	0.457721	0.268758	0.0604036	0	PTRE shCCND1 + doxycycline
NLEPEWAAAASEVK_enull_dox_rfFL2002613_c3_oxi0_nterm0_sp|Q15084|PDIA6_HUMAN	PDIA6_HUMAN	1	1.07276	0.964677	0.946412	0.6209	0.440899	0.313188	0.0549731	0.0308535	PTRE shCCND1 + doxycycline
NLIDEDGNNQWPEGLK_enull_dox_rfFL2002605_c3_oxi0_nterm0_sp|O00410|IPO5_HUMAN	IPO5_HUMAN	1	0.943635	0.89548	0.868831	0.731471	0.365192	0.275618	0.057081	0.031199	PTRE shCCND1 + doxycycline
NLISPDLGVVFLNVPENLK_enull_dox_rfFL2002613_c3_oxi0_nterm0_sp|P46821|MAP1B_HUMAN	MAP1B_HUMAN	1	0.987285	0.889369	0.864473	0.590492	0.306605	0.172824	0.0249579	0.0217391	PTRE shCCND1 + doxycycline
NLISPDLGVVFLNVPENLKNPEPNIK_enull_dox_rfFL2002982_c4_oxi0_nterm0_sp|P46821|MAP1B_HUMAN	MAP1B_HUMAN	1	0.895367	0.76751	0.94566	0.626449	0.436501	0.208835	0.0890723	0.0530859	PTRE shCCND1 + doxycycline
NLPLPPPPPPR_enull_dox_rfFL2002982_c2_oxi0_nterm0_sp|P61978|HNRPK_HUMAN	HNRPK_HUMAN	1	1.14419	0.963462	0.941124	0.501298	0.360555	0.103935	0	0.0315469	PTRE shCCND1 + doxycycline
NLSPYVSNELLEEAFSQFGPIER_enull_dox_rfFL0032522_c3_oxi0_nterm0_sp|P23246|SFPQ_HUMAN	SFPQ_HUMAN	1	1.08806	1.12786	1.25434	0.697679	0.655262	0.342903	0	0	PTRE shCCND1 + doxycycline
NLVTEDVMR_enull_dox_rfFL2002613_c2_oxi0_nterm0_sp|P06744|G6PI_HUMAN	G6PI_HUMAN	1	0.7798	0.791214	0.803532	0.484005	0.53187	0.265704	0.152155	0.138661	PTRE shCCND1 + doxycycline
NLYIISVK_enull_dox_rfFL2002613_c2_oxi0_nterm0_sp|P62829|RL23_HUMAN	RL23_HUMAN	1	1.07974	0.86905	0.95696	0.583289	0.449764	0.277097	0.0689626	0	PTRE shCCND1 + doxycycline
NMACVQR_enull_dox_rfFL2002613_c2_oxi0_nterm0_sp|P37802|TAGL2_HUMAN	TAGL2_HUMAN	1	1.03321	0.976837	1.04356	0.678663	0.400181	0.209359	0	0	PTRE shCCND1 + doxycycline
NMAEQIIQEIYSQIQSK_enull_dox_rfFL2002982_c3_oxi0_nterm0_sp|P29401|TKT_HUMAN	TKT_HUMAN	1	0.777741	0.796923	0.82286	0.531993	0.453682	0.240935	0.0496577	0.04232	PTRE shCCND1 + doxycycline
NMAEQIIQEIYSQIQSK_enull_dox_rfFL2002982_c3_oxi1_nterm0_sp|P29401|TKT_HUMAN	TKT_HUMAN	1	1.42871	1.28306	1.21995	0.830302	0.745707	0.367457	0.150923	0	PTRE shCCND1 + doxycycline
NMQEPIALHEMDTSNGVLLPFYDPDTSIIYLCGK_enull_dox_rfFL2002981_c4_oxi0_nterm0_sp|Q9ULV4|COR1C_HUMAN	COR1C_HUMAN	1	0.903291	0.692388	0.592921	0.537026	0.440318	0.169373	0.0963957	0.0471388	PTRE shCCND1 + doxycycline
NMSVIAHVDHGK_enull_dox_rfFL2002613_c4_oxi0_nterm0_sp|P13639|EF2_HUMAN	EF2_HUMAN	1	0.889974	1.04401	1.16489	0.934689	0.571017	0.217279	0.10987	0.0837792	PTRE shCCND1 + doxycycline
NNFEGEVTK_enull_dox_rfFL0032522_c2_oxi0_nterm0_sp|P07237|PDIA1_HUMAN	PDIA1_HUMAN	1	0.99564	0.969733	0.926224	0.666738	0.491803	0.246816	0.0960267	0.0700369	PTRE shCCND1 + doxycycline
NNTVTPGGKPNK_enull_dox_rfFL2002613_c3_oxi0_nterm0_sp|P18077|RL35A_HUMAN	RL35A_HUMAN	1	1.05175	1.0276	1.04039	0.610255	0.399524	0.197182	0.0304427	0.0110019	PTRE shCCND1 + doxycycline
NQGGYGGSSSSSSYGSGR_enull_dox_rfFL2002978_20221105122002_c2_oxi0_nterm0_sp|P09651|ROA1_HUMAN	ROA1_HUMAN	1	0.992024	0.810217	0.811274	0.969154	0.17115	0.18763	0	0	PTRE shCCND1 + doxycycline
NQLTSNPENTVFDAK_enull_dox_rfFL0032522_c3_oxi0_nterm0_sp|P11021|BIP_HUMAN	BIP_HUMAN	1	0.997949	1.01824	0.98654	0.687964	0.447848	0.230898	0.0982764	0.0338826	PTRE shCCND1 + doxycycline
NQWIDNVEK_enull_dox_rfFL2002613_c2_oxi0_nterm0_sp|P18206|VINC_HUMAN	VINC_HUMAN	1	0.867777	0.881385	0.849448	0.575634	0.404959	0.161669	0.0388519	0.00903916	PTRE shCCND1 + doxycycline
NSNPALNDNLEK_enull_dox_rfFL0032522_c3_oxi0_nterm0_sp|O00299|CLIC1_HUMAN	CLIC1_HUMAN	1	0.968182	1.07019	1.0274	0.794279	0.583029	0.404225	0.312914	0.362778	PTRE shCCND1 + doxycycline
NSVTPDMMEEMYKK_enull_dox_rfFL2002613_c3_oxi0_nterm0_sp|P46777|RL5_HUMAN	RL5_HUMAN	1	1.01259	0.985807	0.977751	0.713209	0.593916	0.328188	0.0932722	0.224104	PTRE shCCND1 + doxycycline
NTEEEGLK_enull_dox_rfFL2002613_c2_oxi0_nterm0_sp|Q9NYF8|BCLF1_HUMAN	BCLF1_HUMAN	1	0.828408	0.764574	0.891326	0.753637	0.498688	0.10514	0.0843338	0.0990402	PTRE shCCND1 + doxycycline
NTNPNFVR_enull_dox_rfFL2002981_c2_oxi0_nterm0_sp|P35579|MYH9_HUMAN	MYH9_HUMAN	1	1.04285	0.971613	1.0129	0.572558	0.43298	0.189157	0.0851116	0.0127718	PTRE shCCND1 + doxycycline
NTVANSPQTLLAGMNK_enull_dox_rfFL2002983_c3_oxi0_nterm0_sp|P61221|ABCE1_HUMAN	ABCE1_HUMAN	1	1.01269	1.06407	0.829732	0.728861	0.594313	0.297321	0.18322	0.116484	PTRE shCCND1 + doxycycline
NVDLLSDMVQEHDEPILK_enull_dox_rfFL2002605_c3_oxi0_nterm0_sp|P55209|NP1L1_HUMAN	NP1L1_HUMAN	1	0.8271	0.822811	0.739397	0.621199	0.367003	0.177794	0.0452639	0.00730218	PTRE shCCND1 + doxycycline
NVDMLSELVQEYDEPILK_enull_dox_rfFL2002605_c3_oxi1_nterm0_sp|Q99733|NP1L4_HUMAN	NP1L4_HUMAN	1	1.20848	1.2822	1.17732	1.06265	0.776162	0.491747	0.294524	0.294684	PTRE shCCND1 + doxycycline
NVESYTK_enull_dox_rfFL0032522_c2_oxi0_nterm0_sp|P04843|RPN1_HUMAN	RPN1_HUMAN	1	1.16258	0.93734	0.964536	0.868109	0.6498	0.318064	0.141204	0.0647522	PTRE shCCND1 + doxycycline
NVFDEAILAALEPPEPK_enull_dox_rfFL2002605_c3_oxi0_nterm0_sp|P60953|CDC42_HUMAN	CDC42_HUMAN	1	1.01197	0.89625	0.824731	0.528182	0.299922	0.116743	0.0409086	0.0174514	PTRE shCCND1 + doxycycline
NVGLDIEAEVPAVK_enull_dox_rfFL2002605_c3_oxi0_nterm0_sp|P50990|TCPQ_HUMAN	TCPQ_HUMAN	1	1.00573	0.94281	0.933753	0.630609	0.548025	0.198509	0.062181	0.0187629	PTRE shCCND1 + doxycycline
NVIGLQMGTNR_enull_dox_rfFL2002983_c2_oxi1_nterm0_sp|P37802|TAGL2_HUMAN	TAGL2_HUMAN	1	0.941927	0.955838	0.876969	0.584989	0.453106	0.254437	0.062894	0	PTRE shCCND1 + doxycycline
NYITMDELR_enull_dox_rfFL2002613_c2_oxi0_nterm0_sp|P12814|ACTN1_HUMAN	ACTN1_HUMAN	1	0.920377	0.733324	0.794704	0.657549	0.433453	0.269224	0.0734841	0	PTRE shCCND1 + doxycycline
PGGLLLGDVAPNFEANTTVGR_enull_dox_rfFL2002613_c3_oxi0_nterm0_sp|P30041|PRDX6_HUMAN	PRDX6_HUMAN	1	1.02309	0.984731	0.985148	0.684599	0.412687	0.186062	0.0708356	0.0187606	PTRE shCCND1 + doxycycline
QAASSLQQASLK_enull_dox_rfFL0032522_c2_oxi0_nterm0_sp|P38646|GRP75_HUMAN	GRP75_HUMAN	1	1.0203	1.07333	0.939598	0.915307	0.648992	0.331998	0.0542999	0.0552499	PTRE shCCND1 + doxycycline
QACVLMIK_enull_dox_rfFL0032522_c2_oxi0_nterm0_sp|P35579|MYH9_HUMAN	MYH9_HUMAN	1	1.05372	0.995707	1.03112	0.813586	0.656048	0.388861	0.181277	0.156752	PTRE shCCND1 + doxycycline
QACVLMIK_enull_dox_rfFL2002982_c3_oxi0_nterm0_sp|P35579|MYH9_HUMAN	MYH9_HUMAN	1	0.983769	0.789506	0.816046	0.598609	0.588582	0.148874	0.127977	0.0423722	PTRE shCCND1 + doxycycline
QAFPNTNR_enull_dox_rfFL2002984_c2_oxi0_nterm0_sp|P26641|EF1G_HUMAN	EF1G_HUMAN	1	0.94913	0.956922	1.05176	0.762304	0.798485	0.639897	0.355981	0.243486	PTRE shCCND1 + doxycycline
QAGPASVPLR_enull_dox_rfFL2002983_c2_oxi0_nterm0_sp|P30101|PDIA3_HUMAN	PDIA3_HUMAN	1	1.04637	1.05198	0.94063	0.799826	0.622663	0.494977	0.404336	0.344977	PTRE shCCND1 + doxycycline
QAGVFEPTIVK_enull_dox_rfFL2002981_c3_oxi0_nterm0_sp|P17987|TCPA_HUMAN	TCPA_HUMAN	1	0.983241	1.04003	0.987053	0.738712	0.536782	0.269686	0.0829949	0.00993769	PTRE shCCND1 + doxycycline
QAIPLDENEGIYVQDVK_enull_dox_rfFL2002613_c3_oxi0_nterm0_sp|Q14764|MVP_HUMAN	MVP_HUMAN	1	0.906958	0.949166	0.946289	0.80699	0.496121	0.211349	0.0821319	0.0214816	PTRE shCCND1 + doxycycline
QAQEYEALLNIK_enull_dox_rfFL2002979_c2_oxi0_nterm0_sp|P05783|K1C18_HUMAN	K1C18_HUMAN	1	1.20941	0.970194	1.00886	0.637027	0.660983	0.23743	0.051778	0	PTRE shCCND1 + doxycycline
QAQIEVVPSASALIIK_enull_dox_rfFL0032522_c3_oxi0_nterm0_sp|P30050|RL12_HUMAN	RL12_HUMAN	1	0.891928	0.945353	0.874144	0.731243	0.596316	0.331147	0.130996	0.0873115	PTRE shCCND1 + doxycycline
QASEGPLK_enull_dox_rfFL0032522_c2_oxi0_nterm0_sp|P04406|G3P_HUMAN	G3P_HUMAN	1	0.919519	0.992712	0.826106	0.681298	0.477395	0.257691	0.0392826	0.0105157	PTRE shCCND1 + doxycycline
QAWFIENEEQEYVQTVK_enull_dox_rfFL2002613_c3_oxi0_nterm0_sp|P04083|ANXA1_HUMAN	ANXA1_HUMAN	1	1.08492	1.01343	0.957738	0.703385	0.767895	0.397353	0.0444859	0	PTRE shCCND1 + doxycycline
QAYTQFGGK_enull_dox_rfFL2002613_c2_oxi0_nterm0_sp|P25789|PSA4_HUMAN	PSA4_HUMAN	1	0.788674	0.94237	0.802365	0.665823	0.637348	0.286043	0.0860403	0.208585	PTRE shCCND1 + doxycycline
QAYVDKLEELMK_enull_dox_rfFL0032522_c3_oxi0_nterm0_sp|Q92598|HS105_HUMAN	HS105_HUMAN	1	0.680398	0.742404	0.783212	0.759241	0.571203	0.420943	0.0799222	0.103457	PTRE shCCND1 + doxycycline
QDIAFAYQR_enull_dox_rfFL0032522_c2_oxi0_nterm0_sp|P07355|ANXA2_HUMAN	ANXA2_HUMAN	1	0.971611	0.997036	0.829812	0.674061	0.609598	0.209461	0.0574611	0	PTRE shCCND1 + doxycycline
QDLEAEVSQLTGEVAK_enull_dox_rfFL2002978_20221105122002_c3_oxi0_nterm0_sp|O60610|DIAP1_HUMAN	DIAP1_HUMAN	1	0.924622	0.764422	0.938738	0.656198	0.58213	0.411601	0.208506	0.109234	PTRE shCCND1 + doxycycline
QDLMNIAGTTLSSK_enull_dox_rfFL2002982_c3_oxi0_nterm0_sp|P78371|TCPB_HUMAN	TCPB_HUMAN	1	0.948157	0.850982	0.840968	0.701724	0.489541	0.223009	0.0779461	0	PTRE shCCND1 + doxycycline
QDLPNAMAISEMTDK_enull_dox_rfFL2002979_c3_oxi0_nterm0_sp|P18085|ARF4_HUMAN	ARF4_HUMAN	1	0.798308	0.823441	0.690441	0.468325	0.285305	0.132791	0.0227341	0.0124752	PTRE shCCND1 + doxycycline
QDLPNAMNAAEITDK_enull_dox_rfFL2002979_c3_oxi0_nterm0_sp|P84077|ARF1_HUMAN	ARF1_HUMAN	1	0.968097	0.86907	0.77278	0.716002	0.342875	0.114737	0.0214806	0.0170084	PTRE shCCND1 + doxycycline
QDVYDLLK_enull_dox_rfFL2002613_c2_oxi0_nterm0_sp|Q99460|PSMD1_HUMAN	PSMD1_HUMAN	1	0.912545	0.921538	0.807789	0.631685	0.573813	0.338419	0.107884	0.0477147	PTRE shCCND1 + doxycycline
QEAEQLK_enull_dox_rfFL0032522_c2_oxi0_nterm0_sp|P62873|GBB1_HUMAN	GBB1_HUMAN	1	0.862797	0.830305	0.671272	0.600915	0.354394	0.279528	0.250725	0.161517	PTRE shCCND1 + doxycycline
QEDKDDLDVTELTNEDLLDQLVK_enull_dox_rfFL0032522_c4_oxi0_nterm0_sp|P42166|LAP2A_HUMAN	LAP2A_HUMAN	1	1.16601	0.90114	0.981183	0.780596	0.607238	0.301657	0.155284	0.153538	PTRE shCCND1 + doxycycline
QEDVIATANLSR_enull_dox_rfFL0032522_c2_oxi0_nterm0_sp|Q9Y490|TLN1_HUMAN	TLN1_HUMAN	1	0.964098	0.895161	0.987372	1.01286	0.663316	0.263499	0.0814264	0.100105	PTRE shCCND1 + doxycycline
QEEEMMAK_enull_dox_rfFL2002613_c2_oxi0_nterm0_sp|P35579|MYH9_HUMAN	MYH9_HUMAN	1	0.737058	0.580013	0.67001	0.468971	0.530341	0.249309	0.201089	0.170086	PTRE shCCND1 + doxycycline
QEVISTSSK_enull_dox_rfFL2002980_c3_oxi0_nterm0_sp|P63244|RACK1_HUMAN	RACK1_HUMAN	1	1.11591	0.971697	1.02865	0.752093	0.519732	0.27128	0.0832128	0.0660747	PTRE shCCND1 + doxycycline
QFAEMYVAK_enull_dox_rfFL2002982_c2_oxi0_nterm0_sp|P13639|EF2_HUMAN	EF2_HUMAN	1	0.974653	0.817878	0.917437	0.68549	0.526885	0.307871	0.0530895	0.052385	PTRE shCCND1 + doxycycline
QFLQAAEAIDDIPFGITSNSDVFSK_enull_dox_rfFL2002613_c4_oxi0_nterm0_sp|P07237|PDIA1_HUMAN	PDIA1_HUMAN	1	0.962637	0.869569	0.850162	0.637037	0.512629	0.240893	0.0621417	0.0140196	PTRE shCCND1 + doxycycline
QFSQYIK_enull_dox_rfFL0032522_c2_oxi0_nterm0_sp|P46777|RL5_HUMAN	RL5_HUMAN	1	1.09301	0.936938	1.06603	0.744902	0.557138	0.292236	0.0901881	0.0741508	PTRE shCCND1 + doxycycline
QFVTPADVVSGNPK_enull_dox_rfFL2002613_c3_oxi0_nterm0_sp|P13797|PLST_HUMAN	PLST_HUMAN	1	0.805952	0.888519	0.80749	0.699277	0.460434	0.216037	0.2378	0.175115	PTRE shCCND1 + doxycycline
QGLNGVPILSEEELSLLDEFYK_enull_dox_rfFL2002980_c3_oxi0_nterm0_sp|Q14444|CAPR1_HUMAN	CAPR1_HUMAN	1	1.05315	0.946394	0.862146	0.535205	0.282341	0.0858706	0.0139338	0	PTRE shCCND1 + doxycycline
QGQDNLSSVK_enull_dox_rfFL2002613_c2_oxi0_nterm0_sp|P30040|ERP29_HUMAN	ERP29_HUMAN	1	1.05665	1.08297	1.0608	0.780524	0.543324	0.148912	0.134573	0.0666202	PTRE shCCND1 + doxycycline
QHFPATPLLDYALEVEK_enull_dox_rfFL2002613_c3_oxi0_nterm0_sp|P53396|ACLY_HUMAN	ACLY_HUMAN	1	0.835729	0.815173	0.794014	0.69997	0.494521	0.389712	0.361823	0.303203	PTRE shCCND1 + doxycycline
QHVIDGEK_enull_dox_rfFL2002979_c3_oxi0_nterm0_sp|Q9UQ80|PA2G4_HUMAN	PA2G4_HUMAN	1	0.886108	0.932848	0.84509	0.658533	0.43393	0.216343	0.0542249	0.0099522	PTRE shCCND1 + doxycycline
QIEELKGQEVSPK_enull_dox_rfFL2002613_c3_oxi0_nterm0_sp|P09936|UCHL1_HUMAN	UCHL1_HUMAN	1	0.872805	0.941848	0.99159	0.849112	0.708156	0.344344	0.0468675	0	PTRE shCCND1 + doxycycline
QIFNGTFVK_enull_dox_rfFL2002613_c2_oxi0_nterm0_sp|P18124|RL7_HUMAN	RL7_HUMAN	1	0.882866	1.00545	0.881143	0.814612	0.498119	0.264054	0.0447347	0	PTRE shCCND1 + doxycycline
QIIPPGFCTNTNDFLSLLEK_enull_dox_rfFL2002613_c3_oxi0_nterm0_sp|O14929|HAT1_HUMAN	HAT1_HUMAN	1	0.95118	0.962799	0.823196	0.432746	0.240043	0.0489365	0.0374448	0.0183397	PTRE shCCND1 + doxycycline
QIQELVEAIVLPMNHK_enull_dox_rfFL2002605_c3_oxi0_nterm0_sp|P17980|PRS6A_HUMAN	PRS6A_HUMAN	1	0.856221	0.809074	0.765083	0.83344	0.67389	0.310741	0.148471	0.132225	PTRE shCCND1 + doxycycline
QITIIDSPSFIVSPLNSSSALALR_enull_dox_rfFL2002983_c3_oxi0_nterm0_sp|Q9BVP2|GNL3_HUMAN	GNL3_HUMAN	1	1.00896	0.870779	0.869413	0.419953	0.400624	0.0836138	0.0316184	0	PTRE shCCND1 + doxycycline
QIVSGSR_enull_dox_rfFL2002980_c2_oxi0_nterm0_sp|P63244|RACK1_HUMAN	RACK1_HUMAN	1	1.05116	1.05341	0.874096	0.654949	0.459618	0.204998	0.048406	0.0126287	PTRE shCCND1 + doxycycline
QKQEEESLGQVTDQVEVNAQNSVPDEEAK_enull_dox_rfFL2002978_20221105122002_c4_oxi0_nterm0_sp|Q05682|CALD1_HUMAN	CALD1_HUMAN	1	0.947175	0.836883	0.976897	0.66375	0.597726	0.242357	0.0502306	0.0178986	PTRE shCCND1 + doxycycline
QKVDSLLENLEK_enull_dox_rfFL2002980_c3_oxi0_nterm0_sp|P07910|HNRPC_HUMAN	HNRPC_HUMAN	1	1.0512	0.77203	0.848129	0.534436	0.405957	0.255448	0.0434106	0	PTRE shCCND1 + doxycycline
QLCDNAGFDATNILNK_enull_dox_rfFL0032522_c3_oxi0_nterm0_sp|Q99832|TCPH_HUMAN	TCPH_HUMAN	1	0.926507	0.969418	0.814884	0.887032	0.508824	0.389621	0.330143	0.277443	PTRE shCCND1 + doxycycline
QLDFNSSK_enull_dox_rfFL2002613_c2_oxi0_nterm0_sp|P53621|COPA_HUMAN	COPA_HUMAN	1	1.08	1.06314	0.989767	0.787697	0.681447	0.278265	0.0724389	0.073748	PTRE shCCND1 + doxycycline
QLDMILDEQR_enull_dox_rfFL2002978_20221105122002_c2_oxi0_nterm0_sp|P49257|LMAN1_HUMAN	LMAN1_HUMAN	1	1.03289	0.786705	0.804886	0.727174	0.563181	0.215044	0.03969	0.0485251	PTRE shCCND1 + doxycycline
QLEADIMDINEIFK_enull_dox_rfFL2002605_c3_oxi0_nterm0_sp|O15400|STX7_HUMAN	STX7_HUMAN	1	0.959335	0.919534	0.860618	0.625676	0.495553	0.262553	0.0847115	0.0732956	PTRE shCCND1 + doxycycline
QLLLTADDR_enull_dox_rfFL2002978_20221105122002_c2_oxi0_nterm0_sp|P04075|ALDOA_HUMAN	ALDOA_HUMAN	1	0.947885	0.892325	0.886928	0.708417	0.579267	0.185521	0.0293035	0	PTRE shCCND1 + doxycycline
QLLQANPILEAFGNAK_enull_dox_rfFL0032522_c3_oxi0_nterm0_sp|P35579|MYH9_HUMAN	MYH9_HUMAN	1	0.975592	0.99127	0.893098	0.699563	0.482247	0.199285	0.0882694	0.0467381	PTRE shCCND1 + doxycycline
QLSSEELEQFQK_enull_dox_rfFL2002979_c3_oxi0_nterm0_sp|P41252|SYIC_HUMAN	SYIC_HUMAN	1	1.06721	1.06686	0.91187	0.889822	0.602859	0.228795	0.0763829	0.0388395	PTRE shCCND1 + doxycycline
QLVTNACLIK_enull_dox_rfFL2002613_c2_oxi0_nterm0_sp|Q99873|ANM1_HUMAN	ANM1_HUMAN	1	0.863665	1.03678	0.72516	0.628891	0.486	0.23189	0.0558968	0.0507917	PTRE shCCND1 + doxycycline
QMSGAQIK_enull_dox_rfFL2002613_c2_oxi0_nterm0_sp|Q15365|PCBP1_HUMAN	PCBP1_HUMAN	1	0.845415	0.709679	0.612322	0.422291	0.296474	0.0935391	0	0	PTRE shCCND1 + doxycycline
QNVAVNELCGR_enull_dox_rfFL0032522_c2_oxi0_nterm0_sp|Q15942|ZYX_HUMAN	ZYX_HUMAN	1	1.22934	0.849217	1.06197	0.715707	0.482859	0.300435	0.0557096	0.0319874	PTRE shCCND1 + doxycycline
QNYVDLVSSLSPSLESSSQVEPGTDR_enull_dox_rfFL2002979_c3_oxi0_nterm0_sp|O75521|ECI2_HUMAN	ECI2_HUMAN	1	1.13369	0.508382	0.548444	0.348601	0.459066	0.197591	0	0	PTRE shCCND1 + doxycycline
QPAENVNQYLTDPK_enull_dox_rfFL2002979_c3_oxi0_nterm0_sp|P22314|UBA1_HUMAN	UBA1_HUMAN	1	1.09788	1.06057	0.907393	0.877623	0.619867	0.306713	0.0691616	0.0247827	PTRE shCCND1 + doxycycline
QPVLSQTEAR_enull_dox_rfFL2002613_c2_oxi0_nterm0_sp|P28070|PSB4_HUMAN	PSB4_HUMAN	1	1.08652	1.12742	1.14141	0.887034	0.459764	0.304253	0.049388	0	PTRE shCCND1 + doxycycline
QQLLIGAYAK_enull_dox_rfFL2002613_c3_oxi0_nterm0_sp|Q99832|TCPH_HUMAN	TCPH_HUMAN	1	1.02802	1.06374	0.995471	0.81273	0.691044	0.285272	0.0779372	0.0665485	PTRE shCCND1 + doxycycline
QSACNLEK_enull_dox_rfFL2002980_c2_oxi0_nterm0_sp|P35579|MYH9_HUMAN	MYH9_HUMAN	1	0.888815	0.937807	0.995713	0.746097	0.706065	0.418798	0.327671	0.256847	PTRE shCCND1 + doxycycline
QSTQVMAASMSAFDPLK_enull_dox_rfFL2002613_c3_oxi0_nterm0_sp|Q92734|TFG_HUMAN	TFG_HUMAN	1	0.816797	0.668387	0.76853	0.517469	0.437792	0.219355	0.103816	0.0284105	PTRE shCCND1 + doxycycline
QSVYEEK_enull_dox_rfFL2002977_c2_oxi0_nterm0_sp|Q14152|EIF3A_HUMAN	EIF3A_HUMAN	1	1.15749	0.963288	0.911372	0.958511	0.566795	0.429717	0.390979	0.420283	PTRE shCCND1 + doxycycline
QTDVLQQLSIQMANAK_enull_dox_rfFL2002982_c3_oxi0_nterm0_sp|Q14204|DYHC1_HUMAN	DYHC1_HUMAN	1	0.764614	0.860352	0.931202	0.682121	0.440925	0.227529	0.0293634	0.0253992	PTRE shCCND1 + doxycycline
QTEDSLASER_enull_dox_rfFL2002605_c2_oxi0_nterm0_sp|Q86UP2|KTN1_HUMAN	KTN1_HUMAN	1	1.30138	1.3472	1.16628	1.00269	0.695237	0.29996	0.125854	0.0409557	PTRE shCCND1 + doxycycline
QTQTFTTYSDNQPGVLIQVYEGER_enull_dox_rfFL2002980_c3_oxi0_nterm0_sp|P11142|HSP7C_HUMAN	HSP7C_HUMAN	1	0.974034	0.967286	0.907911	0.735514	0.78499	0.498106	0.108353	0.149322	PTRE shCCND1 + doxycycline
QTTVSNSQQAYQEAFEISK_enull_dox_rfFL2002979_c3_oxi0_nterm0_sp|P31946|1433B_HUMAN	1433B_HUMAN	1	0.941815	1.10205	0.869787	0.92367	0.560087	0.289082	0.0588926	0	PTRE shCCND1 + doxycycline
QTYFLPVIGLVDAEK_enull_dox_rfFL2002613_c2_oxi0_nterm0_sp|P17980|PRS6A_HUMAN	PRS6A_HUMAN	1	0.909269	0.958095	0.798021	0.680636	0.498519	0.305429	0.0833187	0.0427291	PTRE shCCND1 + doxycycline
QVATALQNLQTK_enull_dox_rfFL2002613_c3_oxi0_nterm0_sp|P18206|VINC_HUMAN	VINC_HUMAN	1	0.969982	0.967261	0.838126	0.74491	0.474969	0.23417	0.0690569	0.016099	PTRE shCCND1 + doxycycline
QVCPLDNR_enull_dox_rfFL2002978_20221105122002_c2_oxi0_nterm0_sp|P62877|RBX1_HUMAN	RBX1_HUMAN	1	1.0023	0.849562	0.740066	0.673903	0.404804	0.222457	0.0931644	0.0157565	PTRE shCCND1 + doxycycline
QVDQLTNDK_enull_dox_rfFL2002980_c2_oxi0_nterm0_sp|P08670|VIME_HUMAN	VIME_HUMAN	1	0.969971	0.634579	0.523294	0.232911	0.456852	0.131483	0.0964925	0	PTRE shCCND1 + doxycycline
QVEPPAK_enull_dox_rfFL2002605_c2_oxi0_nterm0_sp|P29692|EF1D_HUMAN	EF1D_HUMAN	1	0.97671	0.869407	0.745155	0.694368	0.477995	0.284268	0.0576689	0.0170895	PTRE shCCND1 + doxycycline
QVFGEATK_enull_dox_rfFL2002613_c2_oxi0_nterm0_sp|P07339|CATD_HUMAN	CATD_HUMAN	1	1.02406	0.984769	0.888829	0.559939	0.573945	0.273819	0.0264013	0.0242249	PTRE shCCND1 + doxycycline
QVHPDTGISSK_enull_dox_rfFL0032522_c3_oxi0_nterm0_sp|Q99879|H2B1M_HUMAN	H2B1M_HUMAN	1	1.01652	0.57482	0.409982	0.534931	0.439423	0.183605	0.0478527	0.0456137	PTRE shCCND1 + doxycycline
QVLMGPYNPDTCPEVGFFDVLGNDR_enull_dox_rfFL2002613_c3_oxi0_nterm0_sp|Q9H3P7|GCP60_HUMAN	GCP60_HUMAN	1	0.857085	0.798231	0.786745	0.572409	0.42003	0.225934	0.084085	0.0296288	PTRE shCCND1 + doxycycline
QVQEFLK_enull_dox_rfFL2002980_c2_oxi0_nterm0_sp|P13667|PDIA4_HUMAN	PDIA4_HUMAN	1	1.13259	1.02228	1.03508	0.803866	0.536028	0.263152	0.0873347	0.0551719	PTRE shCCND1 + doxycycline
QVQSLTCEVDALK_enull_dox_rfFL2002981_c3_oxi0_nterm0_sp|P08670|VIME_HUMAN	VIME_HUMAN	1	1.24603	1.06188	0.847516	0.736706	0.645282	0.338338	0.0873064	0	PTRE shCCND1 + doxycycline
QVTQLAIDTEER_enull_dox_rfFL2002613_c2_oxi0_nterm0_sp|Q04637|IF4G1_HUMAN	IF4G1_HUMAN	1	1.19997	0.956104	1.04033	0.478844	0.278288	0.190471	0.180113	0	PTRE shCCND1 + doxycycline
QVYDAHTK_enull_dox_rfFL2002978_20221105122002_c3_oxi0_nterm0_sp|Q03135|CAV1_HUMAN	CAV1_HUMAN	1	1.00594	0.953324	0.909335	0.788347	0.492226	0.222001	0.0488062	0.0317216	PTRE shCCND1 + doxycycline
QYGNEVFLAK_enull_dox_rfFL2002605_c2_oxi0_nterm0_sp|P50990|TCPQ_HUMAN	TCPQ_HUMAN	1	1.27962	1.26325	1.00407	1.08499	0.635856	0.404693	0.0695971	0	PTRE shCCND1 + doxycycline
QYMEGFNDELEAFK_enull_dox_rfFL2002613_c2_oxi0_nterm0_sp|Q16543|CDC37_HUMAN	CDC37_HUMAN	1	0.826131	1.09297	1.00855	0.98491	0.601289	0.487947	0.16402	0.100041	PTRE shCCND1 + doxycycline
RAPFDLFENR_enull_dox_rfFL2002605_c2_oxi0_nterm0_sp|P07900|HS90A_HUMAN	HS90A_HUMAN	1	0.951019	1.04353	0.894648	0.768301	0.556092	0.309991	0.0596905	0.0269884	PTRE shCCND1 + doxycycline
RFDEILEASDGIMVAR_enull_dox_rfFL2002613_c3_oxi0_nterm0_sp|P14618|KPYM_HUMAN	KPYM_HUMAN	1	0.843373	0.933033	0.778561	0.588194	0.455746	0.251904	0.138898	0.0550531	PTRE shCCND1 + doxycycline
RIQLVEEELDR_enull_dox_rfFL2002605_c3_oxi0_nterm0_sp|P09493|TPM1_HUMAN	TPM1_HUMAN	1	0.931992	0.989606	0.829628	0.630023	0.480328	0.156443	0.0551906	0.0377834	PTRE shCCND1 + doxycycline
RLDEEEEDNEGGEWER_enull_dox_rfFL0032522_c3_oxi0_nterm0_sp|Q99613|EIF3C_HUMAN	EIF3C_HUMAN	1	1.12817	0.822154	1.00266	0.781025	0.85661	0.217488	0	0	PTRE shCCND1 + doxycycline
RQAVDVSPLR_enull_dox_rfFL2002605_c3_oxi0_nterm0_sp|P46782|RS5_HUMAN	RS5_HUMAN	1	1.07273	1.10504	0.913454	0.879504	0.771558	0.506636	0.234913	0.176871	PTRE shCCND1 + doxycycline
SAAQAAAQTNSNAAGK_enull_dox_rfFL0032522_c3_oxi0_nterm0_sp|Q8NC51|PAIRB_HUMAN	PAIRB_HUMAN	1	1.04145	1.02437	0.949041	0.72576	0.519265	0.250746	0.0800619	0.0283219	PTRE shCCND1 + doxycycline
SAEFLLHMLK_enull_dox_rfFL2002613_c3_oxi0_nterm0_sp|P18621|RL17_HUMAN	RL17_HUMAN	1	0.922957	0.885312	0.836884	0.71522	0.467305	0.224159	0.0601997	0.00733686	PTRE shCCND1 + doxycycline
SAIYQLEEEYENLLK_enull_dox_rfFL2002613_c3_oxi0_nterm0_sp|P15924|DESP_HUMAN	DESP_HUMAN	1	0.846945	0.743523	0.753515	0.61416	0.559988	0.39057	0.264311	0.261714	PTRE shCCND1 + doxycycline
SAPLIADQAVLQLLPK_enull_dox_rfFL2002613_c4_oxi0_nterm0_sp|Q6PIU2|NCEH1_HUMAN	NCEH1_HUMAN	1	0.919066	0.898166	0.765193	0.684878	0.496278	0.27449	0.0468526	0.0318448	PTRE shCCND1 + doxycycline
SAVEDEGLK_enull_dox_rfFL0032522_c2_oxi0_nterm0_sp|P0DMV9|HS71B_HUMAN	HS71B_HUMAN	1	1.21607	1.03172	0.982777	0.786707	0.687069	0.310486	0.102917	0.0326089	PTRE shCCND1 + doxycycline
SCAGISGK_enull_dox_rfFL0032522_c2_oxi0_nterm0_sp|P33947|ERD22_HUMAN	ERD22_HUMAN	1	1.02594	1.17132	1.16896	1.18061	1.01616	1.13225	0.944939	0.697406	PTRE shCCND1 + doxycycline
SCCSCCPVGCAK_enull_dox_rfFL2002605_c3_oxi0_nterm0_sp|P02795|MT2_HUMAN	MT2_HUMAN	1	0.932973	0.931694	0.842672	0.64845	0.360265	0.128941	0.0170482	0	PTRE shCCND1 + doxycycline
SCNCLLLK_enull_dox_rfFL2002984_c2_oxi0_nterm0_sp|P06733|ENOA_HUMAN	ENOA_HUMAN	1	1.13538	0.838988	1.01154	0.678632	0.453651	0.0979896	0	0	PTRE shCCND1 + doxycycline
SDCYTELEK_enull_dox_rfFL2002977_c2_oxi0_nterm1_sp|Q96FQ6|S10AG_HUMAN	S10AG_HUMAN	1	0.934731	0.868797	0.680542	0.730661	0.352616	0.150706	0	0	PTRE shCCND1 + doxycycline
SDDNSYDEK_enull_dox_rfFL2002977_c2_oxi0_nterm0_sp|P49591|SYSC_HUMAN	SYSC_HUMAN	1	1.20122	1.36775	1.02068	0.787522	0.675606	0.310085	0.0735011	0	PTRE shCCND1 + doxycycline
SDEGHPFR_enull_dox_rfFL0032522_c2_oxi0_nterm0_sp|Q9NQC3|RTN4_HUMAN	RTN4_HUMAN	1	0.989378	1.15156	1.40953	1.16964	0.961815	0.537865	0.405622	0.259473	PTRE shCCND1 + doxycycline
SDEGHPFR_enull_dox_rfFL2002605_c3_oxi0_nterm0_sp|Q9NQC3|RTN4_HUMAN	RTN4_HUMAN	1	0.997313	1.11149	0.977307	1.08088	0.791491	0.418049	0.27952	0.162374	PTRE shCCND1 + doxycycline
SDEMNVK_enull_dox_rfFL0032522_c2_oxi0_nterm0_sp|P60660|MYL6_HUMAN	MYL6_HUMAN	1	0.744304	0.730096	0.654232	0.460662	0.324976	0.134748	0.029529	0	PTRE shCCND1 + doxycycline
SDKPDMAEIEK_enull_dox_rfFL2002605_c2_oxi0_nterm1_sp|P62328|TYB4_HUMAN	TYB4_HUMAN	1	0.870492	0.928215	0.752025	0.729726	0.465921	0.202855	0.0404857	0.00500005	PTRE shCCND1 + doxycycline
SDPFLEFFR_enull_dox_rfFL0032522_c2_oxi0_nterm0_sp|Q99829|CPNE1_HUMAN	CPNE1_HUMAN	1	0.891205	0.942599	1.08939	0.766458	0.682278	0.572459	0.351692	0.369624	PTRE shCCND1 + doxycycline
SDPLCVLLQDVGGGSWAELGR_enull_dox_rfFL2002605_c3_oxi0_nterm0_sp|Q99829|CPNE1_HUMAN	CPNE1_HUMAN	1	1.33869	0.910424	1.18431	0.862289	0.67172	0.399669	0.119073	0.135997	PTRE shCCND1 + doxycycline
SDPLLIGIPTSENPFK_enull_dox_rfFL0032522_c3_oxi0_nterm0_sp|Q9UBI6|GBG12_HUMAN	GBG12_HUMAN	1	1.08188	0.988616	0.679891	0.52905	0.583346	0.23729	0.0602902	0.0128872	PTRE shCCND1 + doxycycline
SEDLLDYGPFR_enull_dox_rfFL0032522_c2_oxi0_nterm0_sp|P04843|RPN1_HUMAN	RPN1_HUMAN	1	1.03939	0.982666	1.09406	0.747226	0.72105	0.449852	0.198547	0.283897	PTRE shCCND1 + doxycycline
SEEQLKEEGIEYK_enull_dox_rfFL2002978_20221105122002_c3_oxi0_nterm0_sp|P09622|DLDH_HUMAN	DLDH_HUMAN	1	1.19194	0.97879	1.04241	0.999303	0.620481	0.295112	0.0946665	0	PTRE shCCND1 + doxycycline
SEEWADNHLPLTDAELAR_enull_dox_rfFL2002613_c3_oxi0_nterm0_sp|O60664|PLIN3_HUMAN	PLIN3_HUMAN	1	0.970847	0.915433	0.809047	0.833136	0.673851	0.309089	0.101993	0.104128	PTRE shCCND1 + doxycycline
SEIDMNDIK_enull_dox_rfFL0032522_c2_oxi0_nterm0_sp|P04083|ANXA1_HUMAN	ANXA1_HUMAN	1	1.01793	1.03237	0.877081	0.888832	0.611864	0.38059	0.180562	0.165231	PTRE shCCND1 + doxycycline
SENGLEFTSSGSANTETTK_enull_dox_rfFL2002605_c3_oxi0_nterm0_sp|P21796|VDAC1_HUMAN	VDAC1_HUMAN	1	1.01656	1.13378	1.1496	0.644247	0.830549	0.737718	0.352717	0.433207	PTRE shCCND1 + doxycycline
SEPDDSDPFSFDGPEIMGCTGCQIDWK_enull_dox_rfFL2002613_c4_oxi0_nterm0_sp|P55209|NP1L1_HUMAN	NP1L1_HUMAN	1	0.860986	0.787355	0.841275	0.773138	0.582594	0.204251	0.0799658	0.02723	PTRE shCCND1 + doxycycline
SEWGSLLEELVAEGK_enull_dox_rfFL2002613_c3_oxi0_nterm0_sp|P17858|PFKAL_HUMAN	PFKAL_HUMAN	1	0.995313	0.896573	1.03676	0.723864	0.586675	0.25365	0.0649874	0.0246979	PTRE shCCND1 + doxycycline
SFDLLVK_enull_dox_rfFL2002613_c2_oxi0_nterm0_sp|Q9HB71|CYBP_HUMAN	CYBP_HUMAN	1	0.994138	0.87649	0.790964	0.698662	0.559297	0.36634	0.197767	0.179166	PTRE shCCND1 + doxycycline
SFITTDVNPYYDSFVR_enull_dox_rfFL2002613_c2_oxi0_nterm0_sp|Q9P2J5|SYLC_HUMAN	SYLC_HUMAN	1	1.10313	1.12167	0.89954	0.742483	0.548413	0.348005	0.0847609	0.0837044	PTRE shCCND1 + doxycycline
SFLEFAEDVIQVPR_enull_dox_rfFL2002980_c3_oxi0_nterm0_sp|Q06787|FMR1_HUMAN	FMR1_HUMAN	1	0.823946	0.864143	0.975066	0.79355	0.516641	0.312891	0.156862	0.145778	PTRE shCCND1 + doxycycline
SFPVNSDVGVLK_enull_dox_rfFL2002613_c2_oxi0_nterm0_sp|P48444|COPD_HUMAN	COPD_HUMAN	1	0.779935	0.912137	0.805171	0.604289	0.463776	0.173508	0.0289872	0	PTRE shCCND1 + doxycycline
SFTTTIHK_enull_dox_rfFL2002983_c3_oxi0_nterm0_sp|Q13257|MD2L1_HUMAN	MD2L1_HUMAN	1	0.77923	0.921356	0.787295	0.732183	0.462061	0.158618	0.107278	0.0528724	PTRE shCCND1 + doxycycline
SGALDVLQMK_enull_dox_rfFL2002980_c2_oxi0_nterm1_sp|P08865|RSSA_HUMAN	RSSA_HUMAN	1	1.01975	0.994025	0.893939	0.837865	0.612152	0.200025	0.0379983	0	PTRE shCCND1 + doxycycline
SGALDVLQMKEEDVLK_enull_dox_rfFL2002605_c2_oxi0_nterm1_sp|P08865|RSSA_HUMAN	RSSA_HUMAN	1	0.774125	0.897714	0.805028	0.690857	0.623376	0.392571	0.164349	0.0586443	PTRE shCCND1 + doxycycline
SGCIVNNLAEFTVDPK_enull_dox_rfFL2002981_c3_oxi0_nterm0_sp|O75369|FLNB_HUMAN	FLNB_HUMAN	1	0.859179	0.838333	0.968804	0.588168	0.54755	0.194096	0.057875	0.0253027	PTRE shCCND1 + doxycycline
SGFEPASLK_enull_dox_rfFL2002613_c2_oxi0_nterm0_sp|P35579|MYH9_HUMAN	MYH9_HUMAN	1	0.942106	0.873267	0.7764	0.688568	0.494331	0.238649	0.0468036	0.0252955	PTRE shCCND1 + doxycycline
SGGGGGGGGSSWGGR_enull_dox_rfFL2002980_c2_oxi0_nterm0_sp|Q13151|ROA0_HUMAN	ROA0_HUMAN	1	0.765032	0	0.649915	0	0	0	0	0	PTRE shCCND1 + doxycycline
SGGTALHVAAAK_enull_dox_rfFL2002981_c3_oxi0_nterm0_sp|O14974|MYPT1_HUMAN	MYPT1_HUMAN	1	1.00654	1.0672	1.01095	0.951456	0.622064	0.269761	0.0588874	0.0320077	PTRE shCCND1 + doxycycline
SGMNVAR_enull_dox_rfFL2002982_c2_oxi0_nterm0_sp|P14618|KPYM_HUMAN	KPYM_HUMAN	1	0.899767	0.990615	0.944728	0.724749	0.310835	0.20483	0.0739277	0	PTRE shCCND1 + doxycycline
SGVNSELVK_enull_dox_rfFL2002613_c2_oxi0_nterm0_sp|P35659|DEK_HUMAN	DEK_HUMAN	1	0.931266	0.861074	0.730318	0.536275	0.435734	0.0669803	0.0582986	0	PTRE shCCND1 + doxycycline
SGYLLPDTK_enull_dox_rfFL2002605_c2_oxi0_nterm0_sp|P14625|ENPL_HUMAN	ENPL_HUMAN	1	1.0244	1.01005	0.87875	0.693604	0.477217	0.26747	0.0426467	0	PTRE shCCND1 + doxycycline
SIASADMDFNQLEAFLTAQTK_enull_dox_rfFL2002981_c3_oxi0_nterm0_sp|Q8N668|COMD1_HUMAN	COMD1_HUMAN	1	0.81415	0.889443	0.867345	0.61348	0.564995	0.292593	0.0530702	0.159441	PTRE shCCND1 + doxycycline
SIFSPVVK_enull_dox_rfFL2002605_c2_oxi0_nterm0_sp|Q9NZM1|MYOF_HUMAN	MYOF_HUMAN	1	0.922612	1.00698	0.885689	0.817335	0.660283	0.394175	0.349713	0.300088	PTRE shCCND1 + doxycycline
SIITYVSSLYDAMPR_enull_dox_rfFL2002984_c3_oxi0_nterm0_sp|Q15149|PLEC_HUMAN	PLEC_HUMAN	1	1.05554	0.871894	0.920822	0.754057	0.767947	0.471884	0.471495	0.159372	PTRE shCCND1 + doxycycline
SILCCLR_enull_dox_rfFL2002613_c2_oxi0_nterm0_sp|Q15185|TEBP_HUMAN	TEBP_HUMAN	1	0.912696	1.01805	0.844987	0.717376	0.602584	0.195517	0.34747	0.444568	PTRE shCCND1 + doxycycline
SILPTAPR_enull_dox_rfFL2002983_c2_oxi0_nterm0_sp|P23588|IF4B_HUMAN	IF4B_HUMAN	1	1.02483	1.15004	0.937158	0.892348	0.560875	0.406891	0.310818	0.221728	PTRE shCCND1 + doxycycline
SILYDER_enull_dox_rfFL2002978_20221105122002_c2_oxi0_nterm0_sp|P25787|PSA2_HUMAN	PSA2_HUMAN	1	0.904057	0.911431	0.854529	0.710358	0.526881	0.31129	0.071042	0.00558017	PTRE shCCND1 + doxycycline
SINDNIAIFTEVQK_enull_dox_rfFL0032522_c3_oxi0_nterm0_sp|Q07065|CKAP4_HUMAN	CKAP4_HUMAN	1	1.14931	1.14546	0.99452	0.908951	0.843199	0.359377	0.196411	0.0243733	PTRE shCCND1 + doxycycline
SINPDEAVAYGAAVQAAILSGDK_enull_dox_rfFL2002982_c3_oxi0_nterm0_sp|P11142|HSP7C_HUMAN	HSP7C_HUMAN	1	1.11418	0.991864	1.24856	0.785251	0.683474	0.232568	0	0	PTRE shCCND1 + doxycycline
SIPDGSEK_enull_dox_rfFL0032522_c2_oxi0_nterm0_sp|P19367|HXK1_HUMAN	HXK1_HUMAN	1	1.03185	1.03849	0.88546	0.751393	0.587174	0.285937	0.101951	0.0445304	PTRE shCCND1 + doxycycline
SIQFVDWCPTGFK_enull_dox_rfFL2002982_c3_oxi0_nterm0_sp|P68363|TBA1B_HUMAN	TBA1B_HUMAN	1	0.998237	0.910221	0.876341	0.835647	0.475465	0.20499	0.0747407	0.0123504	PTRE shCCND1 + doxycycline
SIQLDGLVWGASK_enull_dox_rfFL2002983_c3_oxi0_nterm0_sp|P29692|EF1D_HUMAN	EF1D_HUMAN	1	1.08308	1.21001	1.22612	0.952748	0.933447	0.59299	0.358537	0.390593	PTRE shCCND1 + doxycycline
SIQVDGK_enull_dox_rfFL2002980_c2_oxi0_nterm0_sp|Q15907|RB11B_HUMAN	RB11B_HUMAN	1	0.991905	1.05069	0.838856	0.61664	0.361903	0.179096	0.0333166	0.00246821	PTRE shCCND1 + doxycycline
SIVDYKPNLDLLEQQHQLIQEALIFDNK_enull_dox_rfFL2002613_c4_oxi0_nterm0_sp|O43707|ACTN4_HUMAN	ACTN4_HUMAN	1	0.974393	0.821332	0.766186	0.665799	0.574593	0.288721	0.0753907	0.0307718	PTRE shCCND1 + doxycycline
SIVEEIEDLVAR_enull_dox_rfFL2002979_c3_oxi0_nterm0_sp|P04844|RPN2_HUMAN	RPN2_HUMAN	1	0.775458	0.640007	0.562126	0.628534	0.492362	0.255864	0.0581922	0	PTRE shCCND1 + doxycycline
SIWAFGPDATGPNILVDDTLPSEVDK_enull_dox_rfFL2002980_c3_oxi0_nterm0_sp|Q15029|U5S1_HUMAN	U5S1_HUMAN	1	0.907139	0.880683	0.764531	0.62057	0.412317	0.214879	0.0449479	0	PTRE shCCND1 + doxycycline
SIYGEKFEDENFILK_enull_dox_rfFL2002979_c3_oxi0_nterm0_sp|P62937|PPIA_HUMAN	PPIA_HUMAN	1	0.882089	0.83173	1.11144	0.923887	0.742431	0.505753	0.244337	0.226261	PTRE shCCND1 + doxycycline
SLAEGYFDAAGR_enull_dox_rfFL2002978_20221105122002_c2_oxi0_nterm0_sp|O43813|LANC1_HUMAN	LANC1_HUMAN	1	1.04361	0.892479	0.927332	0.810374	0.656227	0.112286	0.164513	0	PTRE shCCND1 + doxycycline
SLCIPFKPLCELQPGAK_enull_dox_rfFL2002613_c4_oxi0_nterm0_sp|P07814|SYEP_HUMAN	SYEP_HUMAN	1	1.0153	1.00725	0.930038	0.624058	0.656686	0.201573	0.121533	0.0279294	PTRE shCCND1 + doxycycline
SLCIPFKPLCELQPGAK_enull_dox_rfFL2002983_c3_oxi0_nterm0_sp|P07814|SYEP_HUMAN	SYEP_HUMAN	1	0.859034	0.616396	0.659318	0.808759	0.635855	0.126924	0	0	PTRE shCCND1 + doxycycline
SLDMDSIIAEVK_enull_dox_rfFL2002981_c3_oxi0_nterm0_sp|P05787|K2C8_HUMAN	K2C8_HUMAN	1	0.891129	0.994111	0.825165	0.91256	0.631144	0.46428	0.391574	0.28643	PTRE shCCND1 + doxycycline
SLDMDSIIAEVK_enull_dox_rfFL2002980_c3_oxi1_nterm0_sp|P05787|K2C8_HUMAN	K2C8_HUMAN	1	1.10513	0.923766	0.838078	0.75748	0.652517	0.334623	0.0752571	0	PTRE shCCND1 + doxycycline
SLDVNQDSELK_enull_dox_rfFL2002977_c3_oxi0_nterm0_sp|Q99584|S10AD_HUMAN	S10AD_HUMAN	1	1.02797	0.892972	0.932137	0.779754	0.660758	0.380459	0.29248	0.190602	PTRE shCCND1 + doxycycline
SLEDLQDEYDFK_enull_dox_rfFL2002977_c2_oxi0_nterm0_sp|P42224|STAT1_HUMAN	STAT1_HUMAN	1	0.791839	0.79911	0.732626	0.627852	0.38736	0.183437	0.0382552	0.0255965	PTRE shCCND1 + doxycycline
SLESINSR_enull_dox_rfFL2002613_c2_oxi0_nterm0_sp|P62888|RL30_HUMAN	RL30_HUMAN	1	0.850115	0.857334	0.802342	0.616611	0.500311	0.281045	0.0555514	0.0111295	PTRE shCCND1 + doxycycline
SLHDALCVVK_enull_dox_rfFL2002981_c2_oxi0_nterm0_sp|P17987|TCPA_HUMAN	TCPA_HUMAN	1	0.940762	0.952892	0.946675	0.907941	0.669448	0.286026	0.101794	0.0693273	PTRE shCCND1 + doxycycline
SLIANLAAANCYK_enull_dox_rfFL2002605_c3_oxi0_nterm0_sp|P55263|ADK_HUMAN	ADK_HUMAN	1	1.10759	0.935977	0.911647	0.661589	0.489509	0.287606	0.0480401	0	PTRE shCCND1 + doxycycline
SLIINTFYSNK_enull_dox_rfFL2002605_c2_oxi0_nterm0_sp|Q58FF6|H90B4_HUMAN	H90B4_HUMAN	1	1.30499	1.07932	1.05552	0.887076	0.706712	0.272202	0.0793963	0.017585	PTRE shCCND1 + doxycycline
SLLSIPNTDYIQLLSEIAK_enull_dox_rfFL2002613_c3_oxi0_nterm0_sp|O75569|PRKRA_HUMAN	PRKRA_HUMAN	1	0.903274	1.00697	0.855488	0.72435	0.415846	0.258583	0.128497	0.0338228	PTRE shCCND1 + doxycycline
SLLVIPNTLAVNAAQDSTDLVAK_enull_dox_rfFL2002982_c3_oxi0_nterm0_sp|P17987|TCPA_HUMAN	TCPA_HUMAN	1	0.974824	0.866661	0.993685	0.624925	0.507102	0.309992	0.0516519	0	PTRE shCCND1 + doxycycline
SLLVQTK_enull_dox_rfFL0032522_c2_oxi0_nterm0_sp|P39023|RL3_HUMAN	RL3_HUMAN	1	1.07998	1.12504	0.976906	0.857394	0.611904	0.354056	0.0703691	0.0251498	PTRE shCCND1 + doxycycline
SLSALGNVISALAEGSTYVPYR_enull_dox_rfFL2002983_c3_oxi0_nterm0_sp|P33176|KINH_HUMAN	KINH_HUMAN	1	0.881026	0.679295	0.631632	0.395743	0.297616	0.297745	0	0	PTRE shCCND1 + doxycycline
SLSGLLPAQTSLEYALLDAVTQQEK_enull_dox_rfFL2002613_c3_oxi0_nterm0_sp|Q8NBF2|NHLC2_HUMAN	NHLC2_HUMAN	1	0.976215	0.966464	0.86122	0.716989	0.478547	0.233363	0.0522655	0.0128529	PTRE shCCND1 + doxycycline
SLTIAEFK_enull_dox_rfFL2002982_c2_oxi0_nterm0_sp|Q99426|TBCB_HUMAN	TBCB_HUMAN	1	0.911087	0.919932	0.713475	0.602323	0.456609	0.192364	0.0788534	0.0230832	PTRE shCCND1 + doxycycline
SLYSMIK_enull_dox_rfFL0032522_c2_oxi0_nterm0_sp|P08133|ANXA6_HUMAN	ANXA6_HUMAN	1	0.876898	0.705584	0.788074	0.676007	0.55477	0.392831	0.221514	0.206615	PTRE shCCND1 + doxycycline
SMEAEMIQLQEELAAAER_enull_dox_rfFL2002977_c3_oxi1_nterm0_sp|P35579|MYH9_HUMAN	MYH9_HUMAN	1	1.20744	1.06254	1.15292	0.953969	0.619897	0.431936	0.107269	0.0623559	PTRE shCCND1 + doxycycline
SMIEISR_enull_dox_rfFL2002613_c2_oxi0_nterm0_sp|P49368|TCPG_HUMAN	TCPG_HUMAN	1	0.94957	0.744618	0.728049	0.583562	0.451047	0.195086	0.0933283	0.0272469	PTRE shCCND1 + doxycycline
SMPEQTGEK_enull_dox_rfFL0032522_c3_oxi0_nterm0_sp|P62888|RL30_HUMAN	RL30_HUMAN	1	0.999491	0.926676	0.856377	0.845886	0.62695	0.392601	0.208669	0.139863	PTRE shCCND1 + doxycycline
SMQNWHQLENLSNFIK_enull_dox_rfFL0032522_c3_oxi1_nterm0_sp|Q99439|CNN2_HUMAN	CNN2_HUMAN	1	0.843766	0.881584	1.0573	0.956332	0.774363	0.51176	0.222236	0.244682	PTRE shCCND1 + doxycycline
SMQNWHQLENLSNFIK_enull_dox_rfFL2002613_c3_oxi0_nterm0_sp|Q99439|CNN2_HUMAN	CNN2_HUMAN	1	0.794219	0.836444	0.926983	0.876185	0.712061	0.369643	0.0864575	0.0295201	PTRE shCCND1 + doxycycline
SNDPVATAFAEMLK_enull_dox_rfFL2002605_c3_oxi0_nterm0_sp|Q9NYL9|TMOD3_HUMAN	TMOD3_HUMAN	1	0.857435	0.711079	0.663669	0.44424	0.276803	0.0980666	0.0394832	0.0287974	PTRE shCCND1 + doxycycline
SNLAYDIVQLPTGLTGIK_enull_dox_rfFL2002982_c3_oxi0_nterm0_sp|P34932|HSP74_HUMAN	HSP74_HUMAN	1	0.996758	0.934585	0.853452	0.649037	0.441328	0.187439	0.0173902	0	PTRE shCCND1 + doxycycline
SNNVEMDWVLK_enull_dox_rfFL2002613_c3_oxi0_nterm0_sp|P31943|HNRH1_HUMAN	HNRH1_HUMAN	1	1.0461	0.827795	0.867325	0.610014	0.423071	0.190194	0.0514165	0	PTRE shCCND1 + doxycycline
SPEEGAETPVYLALLPPDAEGPHGQFVSEK_enull_dox_rfFL2002613_c4_oxi0_nterm0_sp|P16152|CBR1_HUMAN	CBR1_HUMAN	1	0.761263	0.899062	0.827471	0.943901	0.620699	0.324769	0.0935251	0.0423855	PTRE shCCND1 + doxycycline
SPELAAQPSTYLAVAEELADVSGK_enull_dox_rfFL2002613_c3_oxi0_nterm0_sp|Q8NBN7|RDH13_HUMAN	RDH13_HUMAN	1	1.13783	0.993966	1.0266	0.94843	0.763324	0.401351	0.159402	0.0811291	PTRE shCCND1 + doxycycline
SPFEVYVDK_enull_dox_rfFL2002605_c2_oxi0_nterm0_sp|P21333|FLNA_HUMAN	FLNA_HUMAN	1	1.05695	1.09512	0.93336	0.715728	0.541829	0.141516	0	0	PTRE shCCND1 + doxycycline
SPFSVAVSPSLDLSK_enull_dox_rfFL2002982_c2_oxi0_nterm0_sp|P21333|FLNA_HUMAN	FLNA_HUMAN	1	0.982936	0.826595	0.892165	0.737447	0.512224	0.253359	0.0185715	0	PTRE shCCND1 + doxycycline
SPPGQVTEAVK_enull_dox_rfFL2002605_c2_oxi0_nterm0_sp|P15121|ALDR_HUMAN	ALDR_HUMAN	1	0.923115	0.884405	0.790021	0.785765	0.453416	0.244361	0.0344835	0	PTRE shCCND1 + doxycycline
SPQISMSDIDLNLK_enull_dox_rfFL2002981_c3_oxi0_nterm0_sp|Q09666|AHNK_HUMAN	AHNK_HUMAN	1	0.875603	0.837832	0.731773	0.572548	0.334165	0.122226	0.0279628	0	PTRE shCCND1 + doxycycline
SPQLEDEAK_enull_dox_rfFL2002978_20221105122002_c2_oxi0_nterm0_sp|P01210|PENK_HUMAN	PENK_HUMAN	1	0.896371	1.35086	1.17663	1.36936	0.849086	0.322661	0	0	PTRE shCCND1 + doxycycline
SPYQEFTDHLVK_enull_dox_rfFL2002605_c3_oxi0_nterm0_sp|P15880|RS2_HUMAN	RS2_HUMAN	1	0.932075	0.963606	0.953419	0.809078	0.637866	0.349501	0.0834209	0.0140961	PTRE shCCND1 + doxycycline
SQESGYYDR_enull_dox_rfFL0032522_c2_oxi0_nterm0_sp|P43243|MATR3_HUMAN	MATR3_HUMAN	1	1.06229	1.01225	0.945842	0.828955	0.576035	0.395322	0.189522	0.137615	PTRE shCCND1 + doxycycline
SSAYESLMEIVK_enull_dox_rfFL0032522_c3_oxi0_nterm0_sp|Q14974|IMB1_HUMAN	IMB1_HUMAN	1	1.01203	0.960772	0.966078	0.780651	0.59861	0.337839	0.203696	0.200213	PTRE shCCND1 + doxycycline
SSEEIESAFR_enull_dox_rfFL2002978_20221105122002_c2_oxi0_nterm0_sp|Q13813|SPTN1_HUMAN	SPTN1_HUMAN	1	0.982583	1.23253	0.958842	0.831213	0.67256	0.440906	0.47253	0.352118	PTRE shCCND1 + doxycycline
SSEMNVLIPTEGGDFNEFPVPEQFK_enull_dox_rfFL2002613_c4_oxi0_nterm0_sp|Q01518|CAP1_HUMAN	CAP1_HUMAN	1	0.878551	0.859128	0.796972	0.675959	0.471805	0.268096	0.0966402	0.0532667	PTRE shCCND1 + doxycycline
SSEMNVLIPTEGGDFNEFPVPEQFK_enull_dox_rfFL2002613_c3_oxi0_nterm0_sp|Q01518|CAP1_HUMAN	CAP1_HUMAN	1	0.915385	0.843468	0.819761	0.647783	0.458825	0.244509	0.053528	0.0129718	PTRE shCCND1 + doxycycline
SSENPNEVFR_enull_dox_rfFL2002977_c2_oxi0_nterm0_sp|P45974|UBP5_HUMAN	UBP5_HUMAN	1	0.836275	0.987882	0.803292	0.687491	0.439882	0.191655	0	0	PTRE shCCND1 + doxycycline
SSFTVDCSK_enull_dox_rfFL0032522_c2_oxi0_nterm0_sp|P21333|FLNA_HUMAN	FLNA_HUMAN	1	1.12769	1.10957	1.04153	0.886107	0.771491	0.333549	0.10335	0.0303932	PTRE shCCND1 + doxycycline
SSFTVDCSK_enull_dox_rfFL2002605_c3_oxi0_nterm0_sp|P21333|FLNA_HUMAN	FLNA_HUMAN	1	0.970645	0.935728	0.90347	0.773326	0.622256	0.361666	0.242658	0.26518	PTRE shCCND1 + doxycycline
SSILLDVKPWDDETDMAK_enull_dox_rfFL0032522_c3_oxi1_nterm0_sp|P24534|EF1B_HUMAN	EF1B_HUMAN	1	1.11117	1.07758	1.08272	1.03108	0.758508	0.48261	0.14813	0.0890797	PTRE shCCND1 + doxycycline
SSILPFTPPIVK_enull_dox_rfFL2002983_c2_oxi0_nterm1_sp|P84022|SMAD3_HUMAN	SMAD3_HUMAN	1	0.887495	0.742337	0.547477	0.285718	0.0877565	0.0313049	0	0	PTRE shCCND1 + doxycycline
SSLLDDLLTESEDMAQR_enull_dox_rfFL2002978_20221105122002_c3_oxi0_nterm0_sp|O00429|DNM1L_HUMAN	DNM1L_HUMAN	1	0.654434	0.715343	0.505491	0.598255	0.472773	0.16729	0	0.0925851	PTRE shCCND1 + doxycycline
SSMNPEYDYLFK_enull_dox_rfFL2002613_c2_oxi0_nterm1_sp|P62820|RAB1A_HUMAN	RAB1A_HUMAN	1	1.11392	1.00298	0.943693	0.825529	0.648344	0.29546	0.137846	0.116723	PTRE shCCND1 + doxycycline
SSQPLASK_enull_dox_rfFL2002613_c2_oxi0_nterm0_sp|P17096|HMGA1_HUMAN	HMGA1_HUMAN	1	1.09627	0.999154	0.84888	0.604354	0.389351	0.210224	0.0176988	0	PTRE shCCND1 + doxycycline
SSSGLLEWESK_enull_dox_rfFL2002980_c2_oxi0_nterm0_sp|P14866|HNRPL_HUMAN	HNRPL_HUMAN	1	0.92513	0.86087	0.742263	0.607611	0.519232	0.274251	0.159761	0.0647537	PTRE shCCND1 + doxycycline
SSSSSSASAAAAAAAASSSASCSR_enull_dox_rfFL2002980_c3_oxi0_nterm0_sp|Q07065|CKAP4_HUMAN	CKAP4_HUMAN	1	0.961867	0.882739	0.972414	0.609882	0.471778	0.246736	0.0460254	0	PTRE shCCND1 + doxycycline
SSTPEEVK_enull_dox_rfFL2002613_c2_oxi0_nterm0_sp|P23528|COF1_HUMAN	COF1_HUMAN	1	0.950597	0.875347	0.781973	0.603722	0.393408	0.180571	0.0388004	0	PTRE shCCND1 + doxycycline
SSVLESLVGR_enull_dox_rfFL2002981_c2_oxi0_nterm0_sp|O00429|DNM1L_HUMAN	DNM1L_HUMAN	1	1.23526	1.11769	0.866835	0.677844	0.438457	0.417243	0.0706604	0.0552976	PTRE shCCND1 + doxycycline
SSVPGVR_enull_dox_rfFL0032522_c2_oxi0_nterm0_sp|P08670|VIME_HUMAN	VIME_HUMAN	1	1.10955	0.815248	0.765158	0.712511	0.588009	0.316056	0.115644	0.0193322	PTRE shCCND1 + doxycycline
STAAPLTMTMCLPDLK_enull_dox_rfFL2002613_c3_oxi0_nterm0_sp|Q9H488|OFUT1_HUMAN	OFUT1_HUMAN	1	0.908697	0.902771	1.06744	1.17473	0.746781	0.275843	0.39927	0.34262	PTRE shCCND1 + doxycycline
STDFAPIKEDFGQEK_enull_dox_rfFL2002613_c3_oxi0_nterm0_sp|P46821|MAP1B_HUMAN	MAP1B_HUMAN	1	1.00638	0.945115	1.01875	0.813609	0.579082	0.207483	0.0834106	0.0640826	PTRE shCCND1 + doxycycline
STESLQANVQR_enull_dox_rfFL2002613_c2_oxi0_nterm0_sp|P26373|RL13_HUMAN	RL13_HUMAN	1	0.899865	0.873898	0.892267	0.702115	0.497712	0.278498	0.209044	0.0556346	PTRE shCCND1 + doxycycline
STFVNILK_enull_dox_rfFL2002984_c2_oxi0_nterm0_sp|P27707|DCK_HUMAN	DCK_HUMAN	1	0.837738	0.837201	0.871901	0.641752	0.366269	0.151469	0.0399059	0	PTRE shCCND1 + doxycycline
STGEAFVQFASK_enull_dox_rfFL2002605_c2_oxi0_nterm0_sp|P31942|HNRH3_HUMAN	HNRH3_HUMAN	1	0.689465	0.659004	0.697567	0.559254	0.387456	0.0718603	0	0.0710348	PTRE shCCND1 + doxycycline
STGETIR_enull_dox_rfFL2002605_c2_oxi0_nterm0_sp|P17987|TCPA_HUMAN	TCPA_HUMAN	1	0.967061	0.981839	0.888536	0.623393	0.496967	0.293463	0.099428	0.0660179	PTRE shCCND1 + doxycycline
STLINTLFK_enull_dox_rfFL2002984_c2_oxi0_nterm0_sp|Q9UHD8|SEPT9_HUMAN	SEPT9_HUMAN	1	0.95951	1.00345	0.767456	0.522025	0.384832	0.176484	0.0206942	0	PTRE shCCND1 + doxycycline
STLITDGSTPINLFNTAFGLLGMGPEGQPLGR_enull_dox_rfFL2002984_c3_oxi1_nterm0_sp|Q14764|MVP_HUMAN	MVP_HUMAN	1	1.20315	1.3286	1.1935	0.773504	0.770088	0.427949	0.176263	0.0778259	PTRE shCCND1 + doxycycline
STLMDTLFNTK_enull_dox_rfFL2002613_c3_oxi0_nterm0_sp|Q9NVA2|SEP11_HUMAN	SEP11_HUMAN	1	0.91082	0.816339	0.749376	0.607869	0.388598	0.203053	0.0652301	0.0252562	PTRE shCCND1 + doxycycline
STSIQSFK_enull_dox_rfFL2002605_c2_oxi0_nterm0_sp|P13797|PLST_HUMAN	PLST_HUMAN	1	1.05719	0.916323	0.839936	1.10697	0.951371	0.792961	0.305885	0.401538	PTRE shCCND1 + doxycycline
STSTPTSPGPR_enull_dox_rfFL2002979_c2_oxi0_nterm0_sp|Q8WWM7|ATX2L_HUMAN	ATX2L_HUMAN	1	0.986494	0.957713	1.01372	0.681133	0.511974	0.416584	0.261777	0.221175	PTRE shCCND1 + doxycycline
SVANPAFLK_enull_dox_rfFL2002983_c2_oxi0_nterm0_sp|Q99567|NUP88_HUMAN	NUP88_HUMAN	1	1.02013	0.965039	0.873518	0.653789	0.504334	0.29599	0.0522248	0	PTRE shCCND1 + doxycycline
SVDEALR_enull_dox_rfFL0032522_c2_oxi0_nterm0_sp|P32119|PRDX2_HUMAN	PRDX2_HUMAN	1	0.858382	0.826092	0.766358	0.687601	0.483906	0.266382	0.0870853	0.054815	PTRE shCCND1 + doxycycline
SVDEVFDEVVQIFDK_enull_dox_rfFL2002980_c3_oxi0_nterm0_sp|P30085|KCY_HUMAN	KCY_HUMAN	1	1.08954	0.974941	1.11081	0.928952	0.877296	0.351304	0.0937642	0.0678808	PTRE shCCND1 + doxycycline
SVDEVFDEVVQIFDKEG_enull_dox_rfFL2002605_c3_oxi0_nterm0_sp|P30085|KCY_HUMAN	KCY_HUMAN	1	0.992394	0.884352	0.850016	0.8466	0.695684	0.33544	0.0944408	0.0289375	PTRE shCCND1 + doxycycline
SVDPTLALSVYLR_enull_dox_rfFL0032522_c2_oxi0_nterm0_sp|Q00610|CLH1_HUMAN	CLH1_HUMAN	1	0.783177	1.16669	1.02424	0.525569	0.649288	0.679551	0.502737	0	PTRE shCCND1 + doxycycline
SVEEEEQVWR_enull_dox_rfFL2002613_c2_oxi0_nterm0_sp|Q9P2E9|RRBP1_HUMAN	RRBP1_HUMAN	1	0.963412	0.964436	0.842488	0.641835	0.530884	0.153895	0.0399185	0	PTRE shCCND1 + doxycycline
SVGDGETVEFDVVEGEK_enull_dox_rfFL2002613_c3_oxi0_nterm0_sp|P67809|YBOX1_HUMAN	YBOX1_HUMAN	1	0.99273	0.903979	1.08649	1.12639	0.776334	0.658358	0.342317	0.483251	PTRE shCCND1 + doxycycline
SVGELPSTVESLQK_enull_dox_rfFL0032522_c2_oxi0_nterm0_sp|Q07065|CKAP4_HUMAN	CKAP4_HUMAN	1	0.860083	0.708845	0.833082	0.804439	0.612868	0.414927	0.146957	0.150756	PTRE shCCND1 + doxycycline
SVLVSAGNVK_enull_dox_rfFL2002605_c2_oxi0_nterm0_sp|Q14204|DYHC1_HUMAN	DYHC1_HUMAN	1	0.88876	0.79103	0.939758	0.621192	0.423251	0.143263	0.0695723	0	PTRE shCCND1 + doxycycline
SVNELIYK_enull_dox_rfFL0032522_c2_oxi0_nterm0_sp|P18124|RL7_HUMAN	RL7_HUMAN	1	0.900655	1.04221	0.927181	0.75669	0.507368	0.263942	0.0946648	0.0394938	PTRE shCCND1 + doxycycline
SVQSQGFK_enull_dox_rfFL2002605_c2_oxi0_nterm0_sp|P36405|ARL3_HUMAN	ARL3_HUMAN	1	0.830276	0.970796	0.780744	0.685438	0.484504	0.271263	0.208167	0.215688	PTRE shCCND1 + doxycycline
SVQTTLQTDEVK_enull_dox_rfFL2002979_c3_oxi0_nterm0_sp|O75477|ERLN1_HUMAN	ERLN1_HUMAN	1	1.1051	1.05106	1.02738	0.907244	0.624791	0.228344	0.0683869	0	PTRE shCCND1 + doxycycline
SVSDNDIR_enull_dox_rfFL2002613_c2_oxi0_nterm0_sp|P55072|TERA_HUMAN	TERA_HUMAN	1	0.93637	0.954515	0.842864	0.667779	0.489693	0.232346	0.0360953	0	PTRE shCCND1 + doxycycline
SVSDYDGK_enull_dox_rfFL2002980_c2_oxi0_nterm0_sp|P07237|PDIA1_HUMAN	PDIA1_HUMAN	1	0.959241	0.819438	0.798936	0.624233	0.570558	0.338099	0.158731	0.183552	PTRE shCCND1 + doxycycline
SVSSSSYR_enull_dox_rfFL2002978_20221105122002_c2_oxi0_nterm0_sp|P08670|VIME_HUMAN	VIME_HUMAN	1	1.05565	0.814508	0.820372	0.635134	0.524431	0.240462	0.0406708	0	PTRE shCCND1 + doxycycline
SWVIDQK_enull_dox_rfFL2002605_c2_oxi0_nterm0_sp|Q9NTK5|OLA1_HUMAN	OLA1_HUMAN	1	0.855535	0.919662	0.909319	0.608812	0.489206	0.212107	0.0740919	0.0251275	PTRE shCCND1 + doxycycline
SYCAEIAHNVSSK_enull_dox_rfFL2002979_c3_oxi0_nterm0_sp|P62910|RL32_HUMAN	RL32_HUMAN	1	0.794719	1.02288	0.874122	1.22384	0.841562	0.204597	0.0579738	0	PTRE shCCND1 + doxycycline
SYEPLEDPGVK_enull_dox_rfFL0032522_c2_oxi0_nterm0_sp|P37837|TALDO_HUMAN	TALDO_HUMAN	1	1.10954	1.07078	0.981011	0.827773	0.54001	0.280302	0.0643127	0.0194326	PTRE shCCND1 + doxycycline
SYEPLEDPGVK_enull_dox_rfFL2002977_c3_oxi0_nterm0_sp|P37837|TALDO_HUMAN	TALDO_HUMAN	1	1.05241	1.09931	0.974935	0.868253	0.536458	0.276111	0.0542092	0	PTRE shCCND1 + doxycycline
SYIEGYVPSQADVAVFEAVSSPPPADLCHALR_enull_dox_rfFL0032522_c3_oxi0_nterm0_sp|P24534|EF1B_HUMAN	EF1B_HUMAN	1	0.968805	0.866134	0.997218	0.916531	0.698322	0.349112	0.0468012	0.0317655	PTRE shCCND1 + doxycycline
SYLYFTQFK_enull_dox_rfFL2002983_c2_oxi0_nterm0_sp|Q969H8|MYDGF_HUMAN	MYDGF_HUMAN	1	1.03662	0.783355	0.807354	0.656397	0.497458	0.243814	0.0304958	0	PTRE shCCND1 + doxycycline
SYSPYDMLESIR_enull_dox_rfFL2002979_c2_oxi1_nterm0_sp|P07355|ANXA2_HUMAN	ANXA2_HUMAN	1	0.983469	0.944689	0.853941	0.632351	0.498571	0.218309	0.0570496	0.00911769	PTRE shCCND1 + doxycycline
SYSTTYEER_enull_dox_rfFL2002613_c2_oxi0_nterm0_sp|Q15758|AAAT_HUMAN	AAAT_HUMAN	1	0.606805	0.465839	0.481824	0.557828	0.333562	0.233085	0.251544	0.299336	PTRE shCCND1 + doxycycline
TADGIVSHLK_enull_dox_rfFL2002613_c3_oxi0_nterm0_sp|P30101|PDIA3_HUMAN	PDIA3_HUMAN	1	0.964028	1.01477	0.910504	0.802044	0.545928	0.316768	0.128632	0.0664786	PTRE shCCND1 + doxycycline
TAEELMNFSKGEENLMDAQVK_enull_dox_rfFL2002613_c3_oxi0_nterm0_sp|P50990|TCPQ_HUMAN	TCPQ_HUMAN	1	0.900277	0.839195	0.722388	0.551207	0.491107	0.292692	0.0978565	0	PTRE shCCND1 + doxycycline
TAFDEAIAELDTLNEDSYK_enull_dox_rfFL0032522_c3_oxi0_nterm0_sp|P27348|1433T_HUMAN	1433T_HUMAN	1	1.0173	0.980845	0.984099	0.783509	0.502688	0.236549	0.0385154	0.0175875	PTRE shCCND1 + doxycycline
TAFDEAIAELDTLNEESYK_enull_dox_rfFL2002613_c4_oxi0_nterm0_sp|P31946|1433B_HUMAN	1433B_HUMAN	1	1.03405	1.07144	0.955335	0.754619	0.536797	0.21881	0.0946773	0.075356	PTRE shCCND1 + doxycycline
TAFDEAIAELDTLSEESYK_enull_dox_rfFL2002979_c3_oxi0_nterm0_sp|P63104|1433Z_HUMAN	1433Z_HUMAN	1	0.984129	0.976905	0.889349	0.718377	0.570466	0.26707	0.0814328	0.0236786	PTRE shCCND1 + doxycycline
TAGPIASAQK_enull_dox_rfFL2002605_c2_oxi0_nterm0_sp|P27816|MAP4_HUMAN	MAP4_HUMAN	1	0.865077	0.614599	0.647387	0.69077	0.553805	0.128171	0.124874	0.142778	PTRE shCCND1 + doxycycline
TAGPLESSETEEASQLK_enull_dox_rfFL2002977_c3_oxi0_nterm0_sp|Q9P2E9|RRBP1_HUMAN	RRBP1_HUMAN	1	1.01608	0.811795	1.04682	0.622533	0.568298	0.21138	0	0	PTRE shCCND1 + doxycycline
TALIHDGLAR_enull_dox_rfFL2002983_c3_oxi0_nterm0_sp|P25398|RS12_HUMAN	RS12_HUMAN	1	1.09321	1.0588	1.04888	0.770483	0.527367	0.363085	0.163885	0.123388	PTRE shCCND1 + doxycycline
TASEMVLADDNFSTIVAAVEEGR_enull_dox_rfFL2002613_c3_oxi0_nterm0_sp|P16615|AT2A2_HUMAN	AT2A2_HUMAN	1	0.925956	0.839753	0.895001	0.657435	0.749182	0.361303	0.165954	0.17123	PTRE shCCND1 + doxycycline
TATAVAHCK_enull_dox_rfFL2002980_c3_oxi0_nterm0_sp|P62249|RS16_HUMAN	RS16_HUMAN	1	1.33228	1.29205	1.11035	1.0013	0.776761	0.459578	0.221731	0.150202	PTRE shCCND1 + doxycycline
TAVAPIER_enull_dox_rfFL2002605_c2_oxi0_nterm0_sp|P12236|ADT3_HUMAN	ADT3_HUMAN	1	1.16564	1.02647	0.967239	0.813648	0.516722	0.340683	0.100591	0.0191773	PTRE shCCND1 + doxycycline
TAWLDGK_enull_dox_rfFL2002613_c2_oxi0_nterm0_sp|P23284|PPIB_HUMAN	PPIB_HUMAN	1	1.08562	0.968035	0.998022	0.605771	0.411224	0.283776	0.060452	0	PTRE shCCND1 + doxycycline
TCDLVGEK_enull_dox_rfFL2002613_c2_oxi0_nterm0_sp|P20645|MPRD_HUMAN	MPRD_HUMAN	1	0.998598	1.03807	0.885374	0.693063	0.483992	0.213555	0.0726242	0	PTRE shCCND1 + doxycycline
TDAVDSVVR_enull_dox_rfFL2002977_c2_oxi0_nterm0_sp|Q7KZF4|SND1_HUMAN	SND1_HUMAN	1	0.926673	0.911612	0.9533	0.586395	0.444023	0.173089	0.0902443	0.0223241	PTRE shCCND1 + doxycycline
TDEFQLHTNVNDGTEFGGSIYQK_enull_dox_rfFL0032522_c3_oxi0_nterm0_sp|P21796|VDAC1_HUMAN	VDAC1_HUMAN	1	1.13901	1.03085	1.06613	0.91717	0.756432	0.375803	0.141101	0.0589304	PTRE shCCND1 + doxycycline
TDITYPAGFMDVISIDK_enull_dox_rfFL2002605_c3_oxi0_nterm0_sp|P62701|RS4X_HUMAN	RS4X_HUMAN	1	0.818134	0.913998	0.807561	0.656059	0.460002	0.243617	0.0594769	0.0126561	PTRE shCCND1 + doxycycline
TDMFQTVDLFEGK_enull_dox_rfFL2002613_c2_oxi1_nterm0_sp|Q01995|TAGL_HUMAN	TAGL_HUMAN	1	1.3185	1.21978	1.06473	0.861293	0.670708	0.240239	0.118079	0.0352294	PTRE shCCND1 + doxycycline
TDQVIQSLIALVNDPQPEHPLR_enull_dox_rfFL2002613_c4_oxi0_nterm0_sp|P68036|UB2L3_HUMAN	UB2L3_HUMAN	1	1.01499	0.758757	1.22365	1.34386	0.652469	0.554129	0.410044	0.0885113	PTRE shCCND1 + doxycycline
TEFLSFMNTELAAFTK_enull_dox_rfFL2002983_c3_oxi1_nterm0_sp|P31949|S10AB_HUMAN	S10AB_HUMAN	1	1.2212	1.18934	1.18147	0.96423	0.681232	0.145025	0.0766927	0.0521779	PTRE shCCND1 + doxycycline
TEFLSFMNTELAAFTK_enull_dox_rfFL0032522_c3_oxi0_nterm0_sp|P31949|S10AB_HUMAN	S10AB_HUMAN	1	1.13652	0.887385	0.955406	0.796968	0.596001	0.304175	0.0587042	0	PTRE shCCND1 + doxycycline
TEISVESK_enull_dox_rfFL2002613_c2_oxi0_nterm0_sp|Q6IBS0|TWF2_HUMAN	TWF2_HUMAN	1	1.3869	0.776771	1.01621	0.890685	0.596455	0.299616	0.158001	0.102486	PTRE shCCND1 + doxycycline
TEMEDLMSSK_enull_dox_rfFL2002613_c2_oxi1_nterm0_sp|P35579|MYH9_HUMAN	MYH9_HUMAN	1	1.2756	1.17443	1.02991	0.898833	0.648245	0.302962	0.0707447	0.0377321	PTRE shCCND1 + doxycycline
TEMEDLMSSK_enull_dox_rfFL2002978_20221105122002_c2_oxi0_nterm0_sp|P35579|MYH9_HUMAN	MYH9_HUMAN	1	0.871115	0.712413	0.695259	0.610454	0.406014	0.186105	0.0327377	0	PTRE shCCND1 + doxycycline
TENLLGSYFPK_enull_dox_rfFL2002982_c3_oxi0_nterm0_sp|Q06323|PSME1_HUMAN	PSME1_HUMAN	1	0.93335	0.994517	0.894681	0.663628	0.414656	0.212811	0.047174	0.00617246	PTRE shCCND1 + doxycycline
TEQAISFAK_enull_dox_rfFL2002979_c2_oxi0_nterm1_sp|P12236|ADT3_HUMAN	ADT3_HUMAN	1	1.00061	1.1465	0.905801	0.814791	0.687911	0.338533	0.0855788	0.0208952	PTRE shCCND1 + doxycycline
TESSTEGKEQEEK_enull_dox_rfFL2002613_c3_oxi0_nterm0_sp|P43243|MATR3_HUMAN	MATR3_HUMAN	1	0.940475	0.968243	0.896772	0.468219	0.319483	0.0996331	0	0	PTRE shCCND1 + doxycycline
TEYLSNADER_enull_dox_rfFL2002613_c2_oxi0_nterm0_sp|Q14204|DYHC1_HUMAN	DYHC1_HUMAN	1	1.01384	0.988468	0.997195	0.800755	0.532384	0.262266	0.10028	0.0831698	PTRE shCCND1 + doxycycline
TFAPEEISAMVLTK_enull_dox_rfFL2002982_c3_oxi1_nterm0_sp|P11021|BIP_HUMAN	BIP_HUMAN	1	1.1498	0.837051	1.0478	0.768239	0.633632	0.483803	0.247435	0.15652	PTRE shCCND1 + doxycycline
TFAPEEISAMVLTK_enull_dox_rfFL2002982_c3_oxi0_nterm0_sp|P11021|BIP_HUMAN	BIP_HUMAN	1	1.03581	1.0329	0.812616	0.691769	0.506927	0.320537	0.0466264	0	PTRE shCCND1 + doxycycline
TFEMSDFIVDTR_enull_dox_rfFL2002605_c2_oxi0_nterm0_sp|O75369|FLNB_HUMAN	FLNB_HUMAN	1	0.895422	0.619068	0.771	0.677003	0.604134	0.276309	0.0501778	0.0239034	PTRE shCCND1 + doxycycline
TFITSDFMTGIPATPGNEIPVEVVLK_enull_dox_rfFL2002981_c3_oxi1_nterm0_sp|P49915|GUAA_HUMAN	GUAA_HUMAN	1	1.31278	1.41539	1.07591	0.864263	0.623545	0.219317	0.057806	0.0674264	PTRE shCCND1 + doxycycline
TFSSIPVSR_enull_dox_rfFL2002982_c2_oxi0_nterm0_sp|Q14204|DYHC1_HUMAN	DYHC1_HUMAN	1	1.08988	1.04656	1.1876	0.957319	0.388309	0.354062	0	0	PTRE shCCND1 + doxycycline
TFTTQETITNAETAK_enull_dox_rfFL2002979_c3_oxi0_nterm0_sp|P06744|G6PI_HUMAN	G6PI_HUMAN	1	0.976242	0.939768	0.972224	0.637915	0.515993	0.217633	0.0278537	0	PTRE shCCND1 + doxycycline
TFVNITPAEVGVLVGK_enull_dox_rfFL2002984_c3_oxi0_nterm0_sp|P07737|PROF1_HUMAN	PROF1_HUMAN	1	0.948373	1.01863	0.813501	0.691493	0.432156	0.230688	0.0578094	0	PTRE shCCND1 + doxycycline
TGAAPIIDVVR_enull_dox_rfFL2002605_c2_oxi0_nterm0_sp|P46776|RL27A_HUMAN	RL27A_HUMAN	1	0.998698	1.1086	1.01977	0.68463	0.553097	0.41195	0.224422	0.177285	PTRE shCCND1 + doxycycline
TGCIGAK_enull_dox_rfFL2002613_c2_oxi0_nterm0_sp|P62913|RL11_HUMAN	RL11_HUMAN	1	1.15853	0.948489	0.915511	0.741845	0.422118	0.228523	0.135498	0.119722	PTRE shCCND1 + doxycycline
TGEAIVDAALSALR_enull_dox_rfFL0032522_c3_oxi0_nterm0_sp|Q15084|PDIA6_HUMAN	PDIA6_HUMAN	1	1.07516	1.0975	1.07633	0.748502	0.524495	0.28502	0.126697	0.0724927	PTRE shCCND1 + doxycycline
TGPAATTLPDGAAAESLVESSEVAVIGFFK_enull_dox_rfFL0032522_c4_oxi0_nterm0_sp|P07237|PDIA1_HUMAN	PDIA1_HUMAN	1	1.11396	0.942717	0.985777	0.633552	0.486125	0.26906	0.108354	0.051136	PTRE shCCND1 + doxycycline
TGVAVNKPAEFTVDAK_enull_dox_rfFL2002982_c3_oxi0_nterm0_sp|P21333|FLNA_HUMAN	FLNA_HUMAN	1	1.09	1.10777	1.31154	1.21837	0.749801	0.325099	0.0769804	0.132683	PTRE shCCND1 + doxycycline
TIAECLADELINAAK_enull_dox_rfFL2002984_c3_oxi0_nterm0_sp|P46782|RS5_HUMAN	RS5_HUMAN	1	1.1798	1.03263	1.15667	0.804842	0.683427	0.223625	0.127148	0.0531026	PTRE shCCND1 + doxycycline
TIAPALVSK_enull_dox_rfFL0032522_c2_oxi0_nterm0_sp|P06733|ENOA_HUMAN	ENOA_HUMAN	1	0.995532	1.06913	0.896083	0.723961	0.486096	0.263337	0.0865305	0.0212828	PTRE shCCND1 + doxycycline
TIAPCQK_enull_dox_rfFL2002981_c2_oxi0_nterm0_sp|P38646|GRP75_HUMAN	GRP75_HUMAN	1	1.07038	0.979626	0.942853	0.679665	0.512869	0.18232	0.06958	0.00782024	PTRE shCCND1 + doxycycline
TIAQDYGVLK_enull_dox_rfFL2002981_c3_oxi0_nterm0_sp|Q06830|PRDX1_HUMAN	PRDX1_HUMAN	1	0.974309	1.02985	0.954161	0.775329	0.548388	0.268374	0.0674369	0.0268939	PTRE shCCND1 + doxycycline
TIAVDFASEDIYDKIK_enull_dox_rfFL2002980_c3_oxi0_nterm0_sp|Q53GQ0|DHB12_HUMAN	DHB12_HUMAN	1	0.798825	0.885379	0.701781	0.721527	0.831168	0.314778	0	0	PTRE shCCND1 + doxycycline
TIELDGK_enull_dox_rfFL0032522_c2_oxi0_nterm0_sp|P62820|RAB1A_HUMAN	RAB1A_HUMAN	1	1.02656	1.13023	0.978637	0.938812	0.832055	0.553591	0.28002	0.294733	PTRE shCCND1 + doxycycline
TIGTGLVTNTLAMTEEEK_enull_dox_rfFL2002980_c3_oxi0_nterm0_sp|P49411|EFTU_HUMAN	EFTU_HUMAN	1	1.09161	1.05381	0.906974	0.854537	0.779435	0.54077	0.271264	0.257446	PTRE shCCND1 + doxycycline
TIIGSFNGALAAVPVQDLGSTVIK_enull_dox_rfFL2002983_c3_oxi0_nterm0_sp|Q9BWD1|THIC_HUMAN	THIC_HUMAN	1	0.877067	0.988704	0.807801	0.722136	0.437933	0.287832	0.0191328	0	PTRE shCCND1 + doxycycline
TIIQNPTDQQKK_enull_dox_rfFL2002981_c3_oxi0_nterm0_sp|Q9UQ80|PA2G4_HUMAN	PA2G4_HUMAN	1	0.917231	1.1908	1.03113	0.831444	0.60514	0.235731	0.0452589	0	PTRE shCCND1 + doxycycline
TIISYIDEQFER_enull_dox_rfFL2002613_c2_oxi0_nterm0_sp|Q15019|SEPT2_HUMAN	SEPT2_HUMAN	1	1.03328	0.983294	0.946956	0.817432	0.686683	0.262191	0.070424	0.0315692	PTRE shCCND1 + doxycycline
TILSNQTVDIPENVDITLK_enull_dox_rfFL2002980_c3_oxi0_nterm0_sp|P32969|RL9_HUMAN	RL9_HUMAN	1	0.939318	1.03223	0.761986	0.658533	0.446942	0.304627	0.0647225	0	PTRE shCCND1 + doxycycline
TINLYPLTNYTFGTK_enull_dox_rfFL2002613_c3_oxi0_nterm0_sp|O43809|CPSF5_HUMAN	CPSF5_HUMAN	1	1.02262	0.862471	0.908069	0.7344	0.506138	0.216337	0	0.0314387	PTRE shCCND1 + doxycycline
TISPMVMDAK_enull_dox_rfFL2002980_c2_oxi1_nterm0_sp|P18206|VINC_HUMAN	VINC_HUMAN	1	1.11637	1.48373	1.27166	1.04635	0.723578	0.386278	0.0976219	0.0234968	PTRE shCCND1 + doxycycline
TISSSLAVVDLIDAIQPGCINYDLVK_enull_dox_rfFL2002605_c3_oxi0_nterm0_sp|P13797|PLST_HUMAN	PLST_HUMAN	1	1.1414	0.97803	0.91921	0.718573	0.539227	0.0742252	0.0759006	0.0649173	PTRE shCCND1 + doxycycline
TITLEVEPSDTIENVK_enull_dox_rfFL2002613_c4_oxi0_nterm0_sp|P62979|RS27A_HUMAN	RS27A_HUMAN	1	0.993565	0.885568	0.726906	0.480244	0.253524	0.105988	0.0469792	0.0538601	PTRE shCCND1 + doxycycline
TITSSYYR_enull_dox_rfFL2002978_20221105122002_c2_oxi0_nterm0_sp|P62820|RAB1A_HUMAN	RAB1A_HUMAN	1	0.859287	1.2277	1.11355	0.719851	0.800977	0.456247	0.176904	0.149326	PTRE shCCND1 + doxycycline
TKPYIQVDIGGGQTK_enull_dox_rfFL2002983_c3_oxi0_nterm0_sp|P11021|BIP_HUMAN	BIP_HUMAN	1	1.27798	1.02436	1.35803	1.14178	1.00886	0.758475	0.618123	0.371975	PTRE shCCND1 + doxycycline
TLAESALQLLYTAK_enull_dox_rfFL2002605_c3_oxi0_nterm0_sp|Q9Y490|TLN1_HUMAN	TLN1_HUMAN	1	0.894642	0.812334	0.843609	0.647114	0.451324	0.186259	0.0517298	0.0208888	PTRE shCCND1 + doxycycline
TLAPTWEELSK_enull_dox_rfFL2002613_c2_oxi0_nterm0_sp|Q8NBS9|TXND5_HUMAN	TXND5_HUMAN	1	0.937526	0.945862	0.844735	0.600091	0.521843	0.228445	0.12134	0.0439244	PTRE shCCND1 + doxycycline
TLEGELHDLR_enull_dox_rfFL2002980_c3_oxi0_nterm0_sp|P02545|LMNA_HUMAN	LMNA_HUMAN	1	0.994038	1.075	0.895815	0.706569	0.608392	0.290191	0.135028	0.0644512	PTRE shCCND1 + doxycycline
TLFQIQAER_enull_dox_rfFL2002605_c2_oxi0_nterm0_sp|Q16222|UAP1_HUMAN	UAP1_HUMAN	1	0.941319	0.926406	0.763739	0.633058	0.346967	0.207508	0	0	PTRE shCCND1 + doxycycline
TLNDELEIIEGMK_enull_dox_rfFL2002613_c2_oxi0_nterm0_sp|P10809|CH60_HUMAN	CH60_HUMAN	1	0.931239	0.845677	0.77499	0.684957	0.451745	0.301551	0.065818	0.0086901	PTRE shCCND1 + doxycycline
TLTAAAVSGAQPILSK_enull_dox_rfFL0032522_c3_oxi0_nterm0_sp|O60664|PLIN3_HUMAN	PLIN3_HUMAN	1	1.02035	0.879375	0.855839	0.668618	0.525661	0.163573	0.0456044	0.0243967	PTRE shCCND1 + doxycycline
TLTAVHDAILEDLVFPSEIVGK_enull_dox_rfFL2002613_c3_oxi0_nterm0_sp|P62081|RS7_HUMAN	RS7_HUMAN	1	0.982795	0.931174	0.887768	0.756209	0.559997	0.278943	0.0669362	0.0208815	PTRE shCCND1 + doxycycline
TLTPISAAYAR_enull_dox_rfFL2002981_c2_oxi0_nterm0_sp|P31939|PUR9_HUMAN	PUR9_HUMAN	1	0.910912	1.21953	1.24826	0.674407	0.676886	0.266802	0.135975	0	PTRE shCCND1 + doxycycline
TLVDIAK_enull_dox_rfFL2002981_c2_oxi0_nterm0_sp|Q99832|TCPH_HUMAN	TCPH_HUMAN	1	1.01367	0.851973	0.984773	0.726329	0.569209	0.276867	0.0795408	0	PTRE shCCND1 + doxycycline
TLWNGQK_enull_dox_rfFL2002983_c2_oxi0_nterm0_sp|Q01518|CAP1_HUMAN	CAP1_HUMAN	1	0.774839	0.804167	0.796292	0.831638	0.610528	0.447228	0.345023	0.247031	PTRE shCCND1 + doxycycline
TMADGNEK_enull_dox_rfFL2002613_c2_oxi0_nterm0_sp|Q04917|1433F_HUMAN	1433F_HUMAN	1	0.881123	0.811526	0.649246	0.586725	0.396921	0.196368	0.04944	0.0185771	PTRE shCCND1 + doxycycline
TMLELINQLDGFDPR_enull_dox_rfFL2002981_c3_oxi0_nterm0_sp|P35998|PRS7_HUMAN	PRS7_HUMAN	1	0.969137	0.849842	0.959965	0.621445	0.601869	0.242103	0.0900754	0.0235582	PTRE shCCND1 + doxycycline
TMLELLNQLDGFDSR_enull_dox_rfFL2002605_c2_oxi0_nterm0_sp|P62191|PRS4_HUMAN	PRS4_HUMAN	1	1.06901	0.851761	0.853037	0.731422	0.446115	0.304344	0.231101	0.238451	PTRE shCCND1 + doxycycline
TMLELLNQLDGFQPNTQVK_enull_dox_rfFL2002613_c4_oxi0_nterm0_sp|P17980|PRS6A_HUMAN	PRS6A_HUMAN	1	0.996223	0.937726	0.834373	0.734202	0.491953	0.290043	0.176602	0.162952	PTRE shCCND1 + doxycycline
TMLESAGGLIQTAR_enull_dox_rfFL2002613_c2_oxi0_nterm0_sp|Q9Y490|TLN1_HUMAN	TLN1_HUMAN	1	1.0027	1.14023	1.11301	0.63761	0.591183	0.270831	0.117294	0.203995	PTRE shCCND1 + doxycycline
TPEEGGYSYDISEK_enull_dox_rfFL2002613_c3_oxi0_nterm0_sp|P46821|MAP1B_HUMAN	MAP1B_HUMAN	1	1.10137	1.01803	0.942022	0.780441	0.658235	0.232638	0.170221	0.149051	PTRE shCCND1 + doxycycline
TPEEYPESAK_enull_dox_rfFL2002613_c2_oxi0_nterm0_sp|O94760|DDAH1_HUMAN	DDAH1_HUMAN	1	1.3428	1.04959	0.791585	0.757775	0.751877	0.388411	0.090164	0.0526894	PTRE shCCND1 + doxycycline
TPELNLDQFHDK_enull_dox_rfFL2002979_c3_oxi0_nterm0_sp|P27824|CALX_HUMAN	CALX_HUMAN	1	1.27623	1.14511	1.15488	0.927066	0.739334	0.309878	0.0446021	0	PTRE shCCND1 + doxycycline
TPETLLPFAEAEAFLKK_enull_dox_rfFL2002613_c3_oxi0_nterm0_sp|Q3KQU3|MA7D1_HUMAN	MA7D1_HUMAN	1	0.847635	0.850629	0.783809	0.536957	0.571208	0.252193	0.133797	0.088886	PTRE shCCND1 + doxycycline
TPVIVTLK_enull_dox_rfFL2002613_c2_oxi0_nterm0_sp|Q9Y4L1|HYOU1_HUMAN	HYOU1_HUMAN	1	1.06093	1.04777	0.942096	0.956112	0.598039	0.317173	0.156327	0.238082	PTRE shCCND1 + doxycycline
TQHIQQPR_enull_dox_rfFL2002980_c3_oxi0_nterm0_sp|P51397|DAP1_HUMAN	DAP1_HUMAN	1	0.855068	0.923215	0.636245	0.374296	0.522898	0	0	0.184794	PTRE shCCND1 + doxycycline
TQLAVCQQR_enull_dox_rfFL2002613_c2_oxi0_nterm0_sp|Q02790|FKBP4_HUMAN	FKBP4_HUMAN	1	1.10419	0.986618	0.882995	0.760964	0.328643	0.115242	0.0707679	0.0728868	PTRE shCCND1 + doxycycline
TQLLQDVQDENK_enull_dox_rfFL2002978_20221105122002_c3_oxi0_nterm0_sp|Q86UP2|KTN1_HUMAN	KTN1_HUMAN	1	0.983213	1.16275	1.21878	0.839485	0.545446	0.306361	0	0.10963	PTRE shCCND1 + doxycycline
TQSSLVPALTDFVR_enull_dox_rfFL2002613_c2_oxi0_nterm0_sp|O60888|CUTA_HUMAN	CUTA_HUMAN	1	1.10289	1.10997	1.00693	0.757432	0.59559	0.494938	0.402149	0.308588	PTRE shCCND1 + doxycycline
TSVPSSK_enull_dox_rfFL2002981_c2_oxi0_nterm0_sp|Q14677|EPN4_HUMAN	EPN4_HUMAN	1	1.03882	0.94617	0.907742	0.669042	0.423767	0.151879	0.0350351	0.00533773	PTRE shCCND1 + doxycycline
TTDGYLLR_enull_dox_rfFL2002979_c2_oxi0_nterm0_sp|P61247|RS3A_HUMAN	RS3A_HUMAN	1	0.911839	0.890294	0.934369	0.628031	0.472826	0.275322	0.0615005	0.0119362	PTRE shCCND1 + doxycycline
TTGFGMIYDSLDYAK_enull_dox_rfFL0032522_c3_oxi0_nterm0_sp|P62847|RS24_HUMAN	RS24_HUMAN	1	0.841904	0.844506	0.832764	0.674089	0.510431	0.286067	0.120411	0.112648	PTRE shCCND1 + doxycycline
TTGIVMDSGDGVTHTVPIYEGYALPHAILR_enull_dox_rfFL2002613_c4_oxi0_nterm0_sp|P63261|ACTG_HUMAN	ACTG_HUMAN	1	0.82224	0.658281	0.608672	0.727291	0.783987	0.267478	0	0	PTRE shCCND1 + doxycycline
TTGIVMDSGDGVTHTVPIYEGYALPHAILR_enull_dox_rfFL2002982_c3_oxi1_nterm0_sp|P63261|ACTG_HUMAN	ACTG_HUMAN	1	1.09969	0.898454	0.99897	0.665347	0.570461	0.270782	0.090884	0.0858314	PTRE shCCND1 + doxycycline
TTLTAAITK_enull_dox_rfFL0032522_c2_oxi0_nterm0_sp|P49411|EFTU_HUMAN	EFTU_HUMAN	1	1.2165	1.08079	1.14323	1.03042	0.769244	0.626045	0.359783	0.324752	PTRE shCCND1 + doxycycline
TTPSVVAFTADGER_enull_dox_rfFL2002605_c3_oxi0_nterm0_sp|P38646|GRP75_HUMAN	GRP75_HUMAN	1	1.00409	0.924373	0.823789	0.643384	0.521252	0.304259	0.0960919	0.054649	PTRE shCCND1 + doxycycline
TTPSYVAFTDTER_enull_dox_rfFL0032522_c3_oxi0_nterm0_sp|P11142|HSP7C_HUMAN	HSP7C_HUMAN	1	0.95562	0.967077	1.01878	0.692452	0.494878	0.274925	0.0445424	0.0109009	PTRE shCCND1 + doxycycline
TTQVPQFILDDFIQNDR_enull_dox_rfFL2002980_c3_oxi0_nterm0_sp|Q08211|DHX9_HUMAN	DHX9_HUMAN	1	0.9266	0.779676	0.810612	0.679717	0.359246	0.222914	0.0350382	0	PTRE shCCND1 + doxycycline
TTSGYAGGLSSAYGGLTSPGLSYSLGSSFGSGAGSSSFSR_enull_dox_rfFL2002982_c4_oxi0_nterm0_sp|P05787|K2C8_HUMAN	K2C8_HUMAN	1	0.820406	0.602725	0.76038	0.479979	0.663554	0.383097	0.234579	0.174783	PTRE shCCND1 + doxycycline
TTYLVLDEADR_enull_dox_rfFL2002978_20221105122002_c2_oxi0_nterm0_sp|P17844|DDX5_HUMAN	DDX5_HUMAN	1	0.915639	0.856857	0.847835	0.252616	0.188344	0.111824	0.0496485	0.0536079	PTRE shCCND1 + doxycycline
TVDNFVALATGEK_enull_dox_rfFL0032522_c3_oxi0_nterm0_sp|P23284|PPIB_HUMAN	PPIB_HUMAN	1	0.94457	0.9502	0.972033	0.756652	0.555569	0.310063	0.0869234	0.0320085	PTRE shCCND1 + doxycycline
TVESITDIR_enull_dox_rfFL2002613_c2_oxi0_nterm0_sp|P11279|LAMP1_HUMAN	LAMP1_HUMAN	1	0.931015	0.923985	0.799824	0.712012	0.522454	0.23841	0.0639316	0	PTRE shCCND1 + doxycycline
TVGQLYK_enull_dox_rfFL2002982_c2_oxi0_nterm0_sp|P35579|MYH9_HUMAN	MYH9_HUMAN	1	0.976815	0.942827	0.778095	0.56147	0.42637	0.212018	0.0506282	0.0123049	PTRE shCCND1 + doxycycline
TVIGCSGFHGDCLTLTK_enull_dox_rfFL2002982_c3_oxi0_nterm0_sp|P20618|PSB1_HUMAN	PSB1_HUMAN	1	0.789179	0.97995	0.922161	0.916848	0.608016	0.234956	0.027818	0.00507244	PTRE shCCND1 + doxycycline
TVIIEQSWGSPK_enull_dox_rfFL2002982_c2_oxi0_nterm0_sp|P10809|CH60_HUMAN	CH60_HUMAN	1	1.07092	1.01586	1.01165	0.81328	0.654262	0.337844	0.0774366	0	PTRE shCCND1 + doxycycline
TVSLGAGAKDELHIVEAEAMNYEGSPIK_enull_dox_rfFL0032522_c4_oxi1_nterm0_sp|P06748|NPM_HUMAN	NPM_HUMAN	1	0.900093	1.00616	0.992371	0.972746	0.685642	0.369981	0.142881	0.106404	PTRE shCCND1 + doxycycline
TVSYNGILGPECGTK_enull_dox_rfFL2002981_c3_oxi0_nterm0_sp|P21980|TGM2_HUMAN	TGM2_HUMAN	1	0.855458	0.81913	0.752657	0.709622	0.396002	0.133234	0.0673558	0	PTRE shCCND1 + doxycycline
TVTAMDVVYALK_enull_dox_rfFL2002613_c2_oxi0_nterm0_sp|P62805|H4_HUMAN	H4_HUMAN	1	1.09428	0.566925	0.428516	0.331774	0.303166	0.239845	0.10236	0.122467	PTRE shCCND1 + doxycycline
TVTEIDEK_enull_dox_rfFL0032522_c2_oxi0_nterm0_sp|P61289|PSME3_HUMAN	PSME3_HUMAN	1	1.01357	0.998301	1.08907	0.681661	0.507808	0.167008	0.050332	0.0523726	PTRE shCCND1 + doxycycline
TVTPASSAK_enull_dox_rfFL0032522_c2_oxi0_nterm0_sp|Q16555|DPYL2_HUMAN	DPYL2_HUMAN	1	1.00053	0.960997	0.94377	0.730198	0.600069	0.309291	0.129741	0.0785223	PTRE shCCND1 + doxycycline
TWNDPSVQQDIK_enull_dox_rfFL2002613_c3_oxi0_nterm0_sp|P11021|BIP_HUMAN	BIP_HUMAN	1	1.18127	1.02941	1.08296	0.852287	0.558832	0.368616	0.0770987	0.0282961	PTRE shCCND1 + doxycycline
TYSLGSALRPSTSR_enull_dox_rfFL2002984_c2_oxi0_nterm0_sp|P08670|VIME_HUMAN	VIME_HUMAN	1	1.1324	0.8538	0.914418	0.660348	0.478734	0.243677	0.0844248	0	PTRE shCCND1 + doxycycline
VAAAVPVIISR_enull_dox_rfFL2002984_c2_oxi0_nterm0_sp|Q14919|NC2A_HUMAN	NC2A_HUMAN	1	1.03323	0.916989	0.767628	0.649612	0.652145	0.373841	0.446688	0.222	PTRE shCCND1 + doxycycline
VAEEHAPSIVFIDEIDAIGTK_enull_dox_rfFL2002613_c3_oxi0_nterm0_sp|P62191|PRS4_HUMAN	PRS4_HUMAN	1	0.860051	0.939709	0.93859	1.07896	0.871759	0.374171	0.103129	0.258157	PTRE shCCND1 + doxycycline
VAEQTPLSALYLASLIK_enull_dox_rfFL2002983_c3_oxi0_nterm0_sp|P30837|AL1B1_HUMAN	AL1B1_HUMAN	1	1.09844	0.931697	0.792057	0.801618	0.559742	0.361589	0.0496283	0	PTRE shCCND1 + doxycycline
VAEVLNDPENMEK_enull_dox_rfFL2002978_20221105122002_c3_oxi0_nterm0_sp|Q07866|KLC1_HUMAN	KLC1_HUMAN	1	0.843265	1.00926	0.801901	0.638887	0.397906	0.194891	0.0587782	0	PTRE shCCND1 + doxycycline
VAFTLLEK_enull_dox_rfFL2002613_c2_oxi0_nterm0_sp|O15498|YKT6_HUMAN	YKT6_HUMAN	1	0.973296	0.874013	0.821289	0.774981	0.591987	0.421793	0.167815	0.17896	PTRE shCCND1 + doxycycline
VAGDCLDEK_enull_dox_rfFL2002978_20221105122002_c2_oxi0_nterm0_sp|Q96AG4|LRC59_HUMAN	LRC59_HUMAN	1	0.886922	0.904426	0.838178	0.739574	0.487958	0.250417	0.0253597	0	PTRE shCCND1 + doxycycline
VAIEHLDK_enull_dox_rfFL2002979_c3_oxi0_nterm0_sp|P48643|TCPE_HUMAN	TCPE_HUMAN	1	0.97142	1.0089	0.900928	0.794425	0.572007	0.29705	0.0675948	0.00777635	PTRE shCCND1 + doxycycline
VAMFLTDSNNIK_enull_dox_rfFL2002613_c3_oxi0_nterm0_sp|Q15046|SYK_HUMAN	SYK_HUMAN	1	0.952542	0.926719	0.939573	0.788823	0.675914	0.359054	0.250524	0.190522	PTRE shCCND1 + doxycycline
VAPEEHPVLLTEAPLNPK_enull_dox_rfFL2002605_c3_oxi0_nterm0_sp|P63261|ACTG_HUMAN	ACTG_HUMAN	1	0.970307	0.828685	0.733281	0.579681	0.504246	0.253091	0.0539012	0.000668628	PTRE shCCND1 + doxycycline
VATAQDDITGDGTTSNVLIIGELLK_enull_dox_rfFL2002613_c4_oxi0_nterm0_sp|P40227|TCPZ_HUMAN	TCPZ_HUMAN	1	0.854725	1.04547	0.9838	0.867073	0.652185	0.407703	0.165329	0.0803172	PTRE shCCND1 + doxycycline
VATPVDWK_enull_dox_rfFL2002981_c2_oxi0_nterm0_sp|P30041|PRDX6_HUMAN	PRDX6_HUMAN	1	0.953844	0.996494	0.850208	0.815087	0.572302	0.368945	0.185514	0.177614	PTRE shCCND1 + doxycycline
VAVVAGYGDVGK_enull_dox_rfFL2002980_c2_oxi0_nterm0_sp|P23526|SAHH_HUMAN	SAHH_HUMAN	1	1.0268	1.02036	1.00872	0.74425	0.70668	0.369365	0.156764	0.141164	PTRE shCCND1 + doxycycline
VCALGGSK_enull_dox_rfFL2002605_c2_oxi0_nterm0_sp|O75083|WDR1_HUMAN	WDR1_HUMAN	1	0.925287	0.858702	0.800663	0.63518	0.47166	0.214795	0.100912	0.0537388	PTRE shCCND1 + doxycycline
VCENIPIVLCGNK_enull_dox_rfFL2002982_c3_oxi0_nterm0_sp|P62826|RAN_HUMAN	RAN_HUMAN	1	1.01585	0.987507	0.919871	0.706638	0.44964	0.116789	0.0555894	0.0151643	PTRE shCCND1 + doxycycline
VCEPCYEQLNR_enull_dox_rfFL2002613_c2_oxi0_nterm0_sp|O14964|HGS_HUMAN	HGS_HUMAN	1	0.903892	0.857653	0.98757	0.734261	0.453674	0.233305	0.0944836	0.0566897	PTRE shCCND1 + doxycycline
VCLDIIYK_enull_dox_rfFL2002981_c2_oxi0_nterm0_sp|P78527|PRKDC_HUMAN	PRKDC_HUMAN	1	1.24577	1.02588	1.05753	0.90252	0.848748	0.476014	0.140162	0.0759931	PTRE shCCND1 + doxycycline
VCNPIITK_enull_dox_rfFL2002983_c3_oxi0_nterm0_sp|P11142|HSP7C_HUMAN	HSP7C_HUMAN	1	1.02598	1.00714	0.828666	0.78874	0.592302	0.260825	0.0780871	0.0695342	PTRE shCCND1 + doxycycline
VCNPIITK_enull_dox_rfFL2002984_c2_oxi0_nterm0_sp|P11142|HSP7C_HUMAN	HSP7C_HUMAN	1	0.93359	0.905316	0.732572	0.69375	0.493786	0.177436	0.0400348	0.0227845	PTRE shCCND1 + doxycycline
VDATAETDLAK_enull_dox_rfFL0032522_c2_oxi0_nterm0_sp|P13667|PDIA4_HUMAN	PDIA4_HUMAN	1	1.08771	1.08467	0.984182	0.923291	0.787351	0.455271	0.226891	0.202063	PTRE shCCND1 + doxycycline
VDCTQHYELCSGNQVR_enull_dox_rfFL2002978_20221105122002_c3_oxi0_nterm0_sp|Q8NBS9|TXND5_HUMAN	TXND5_HUMAN	1	0.928994	1.0168	1.03719	0.947063	0.657497	0.253526	0.0656026	0.0187694	PTRE shCCND1 + doxycycline
VDDFLANEAK_enull_dox_rfFL0032522_c2_oxi0_nterm0_sp|P52209|6PGD_HUMAN	6PGD_HUMAN	1	1.00571	0.940844	0.928691	0.865019	0.589939	0.429125	0.206786	0.138568	PTRE shCCND1 + doxycycline
VDDLLESYMGIR_enull_dox_rfFL2002613_c2_oxi0_nterm0_sp|O14908|GIPC1_HUMAN	GIPC1_HUMAN	1	0.907751	0.977539	0.844906	0.732828	0.48775	0.231636	0.108495	0.0484283	PTRE shCCND1 + doxycycline
VDELTTDLEILK_enull_dox_rfFL2002979_c2_oxi0_nterm0_sp|Q14203|DCTN1_HUMAN	DCTN1_HUMAN	1	1.31698	1.08249	0.829391	0.761942	0.630523	0.499729	0.281187	0	PTRE shCCND1 + doxycycline
VDIDAPDVDVHGPDWHLK_enull_dox_rfFL2002980_c4_oxi0_nterm0_sp|Q09666|AHNK_HUMAN	AHNK_HUMAN	1	0.733858	0.675462	0.558622	0.919168	0.549514	0.406268	0.117708	0.0758838	PTRE shCCND1 + doxycycline
VDIDVPDVNIEGPEGK_enull_dox_rfFL2002613_c2_oxi0_nterm0_sp|Q09666|AHNK_HUMAN	AHNK_HUMAN	1	1.0421	1.08348	0.928857	0.701907	0.5238	0.213675	0.0839827	0.0513299	PTRE shCCND1 + doxycycline
VDIEAPDVSLEGPEGK_enull_dox_rfFL2002978_20221105122002_c3_oxi0_nterm0_sp|Q09666|AHNK_HUMAN	AHNK_HUMAN	1	0.932826	0.984218	0.764627	0.637777	0.396835	0.161553	0.0254607	0	PTRE shCCND1 + doxycycline
VDIEGPDVNIEGPEGK_enull_dox_rfFL2002978_20221105122002_c3_oxi0_nterm0_sp|Q09666|AHNK_HUMAN	AHNK_HUMAN	1	1.04477	0.975129	0.903568	0.677462	0.452927	0.145757	0.0226746	0.0109409	PTRE shCCND1 + doxycycline
VDINAPDVDVHGPDWHLK_enull_dox_rfFL2002613_c4_oxi0_nterm0_sp|Q09666|AHNK_HUMAN	AHNK_HUMAN	1	0.80386	0.669125	0.772191	0.834174	0.52936	0.198744	0	0	PTRE shCCND1 + doxycycline
VDINAPDVDVQGPDWHLK_enull_dox_rfFL2002980_c3_oxi0_nterm0_sp|Q09666|AHNK_HUMAN	AHNK_HUMAN	1	0.899906	0.990782	0.923451	0.664496	0.429204	0.160189	0	0	PTRE shCCND1 + doxycycline
VDINAPDVEVQGK_enull_dox_rfFL2002978_20221105122002_c3_oxi0_nterm0_sp|Q09666|AHNK_HUMAN	AHNK_HUMAN	1	0.962833	0.978091	0.815374	0.623405	0.376986	0.146429	0.0161824	0.0094581	PTRE shCCND1 + doxycycline
VDINAPDVGVQGPDWHLK_enull_dox_rfFL0032522_c3_oxi0_nterm0_sp|Q09666|AHNK_HUMAN	AHNK_HUMAN	1	0.892041	1.2687	1.10589	0.699957	0.702926	0.262747	0.222647	0.0788252	PTRE shCCND1 + doxycycline
VDISAPDVDVHGPDWHLK_enull_dox_rfFL2002613_c4_oxi0_nterm0_sp|Q09666|AHNK_HUMAN	AHNK_HUMAN	1	0.965719	0.87642	0.836562	0.748201	0.514767	0.20799	0.0249534	0.0279571	PTRE shCCND1 + doxycycline
VDNLTYR_enull_dox_rfFL2002979_c2_oxi0_nterm0_sp|Q01130|SRSF2_HUMAN	SRSF2_HUMAN	1	0.938458	1.31217	1.21391	1.06575	0.689685	0.72288	0.42643	0.427643	PTRE shCCND1 + doxycycline
VDSPTVTTTLK_enull_dox_rfFL2002980_c2_oxi0_nterm0_sp|Q07866|KLC1_HUMAN	KLC1_HUMAN	1	1.05268	0.906513	0.945939	0.82157	0.337117	0.23845	0.0319699	0	PTRE shCCND1 + doxycycline
VDVDIPDVNIEGPDAK_enull_dox_rfFL0032522_c3_oxi0_nterm0_sp|Q09666|AHNK_HUMAN	AHNK_HUMAN	1	1.18152	0.953237	1.11075	0.815314	0.710427	0.326089	0.0517044	0.050029	PTRE shCCND1 + doxycycline
VDVDVPDVNIEGPDAK_enull_dox_rfFL2002978_20221105122002_c3_oxi0_nterm0_sp|Q09666|AHNK_HUMAN	AHNK_HUMAN	1	1.00726	0.974995	0.846221	0.657693	0.429174	0.168068	0.0215568	0	PTRE shCCND1 + doxycycline
VDVSAPDVEMQGPDWNLK_enull_dox_rfFL2002605_c3_oxi0_nterm0_sp|Q09666|AHNK_HUMAN	AHNK_HUMAN	1	0.528485	0.830132	0.643511	0.37837	0.25584	0.162002	0	0.0857589	PTRE shCCND1 + doxycycline
VEEEAAQK_enull_dox_rfFL2002613_c3_oxi0_nterm0_sp|P35579|MYH9_HUMAN	MYH9_HUMAN	1	1.03911	0.931859	0.832658	0.73721	0.589957	0.263614	0.12384	0.105072	PTRE shCCND1 + doxycycline
VEESTQVGGDPFPAVFGDFLGR_enull_dox_rfFL2002982_c3_oxi0_nterm0_sp|Q14315|FLNC_HUMAN	FLNC_HUMAN	1	1.11103	0.738486	0.755936	0.505035	0.736031	0.635889	0.272447	0.224885	PTRE shCCND1 + doxycycline
VEFATLQEALAHALTEK_enull_dox_rfFL2002981_c3_oxi0_nterm0_sp|Q14980|NUMA1_HUMAN	NUMA1_HUMAN	1	1.00326	0.941685	0.737531	0.666948	0.313876	0.213585	0.130222	0.099236	PTRE shCCND1 + doxycycline
VEGDMQVPDLDIK_enull_dox_rfFL2002979_c3_oxi0_nterm0_sp|Q09666|AHNK_HUMAN	AHNK_HUMAN	1	0.978952	0.919905	0.855681	0.587871	0.400283	0.210069	0.022151	0	PTRE shCCND1 + doxycycline
VEHSDLSFSK_enull_dox_rfFL2002980_c3_oxi0_nterm0_sp|P61769|B2MG_HUMAN	B2MG_HUMAN	1	0.778457	0.678217	0.519488	0.446037	0.204275	0.0574603	0.0460769	0.0145794	PTRE shCCND1 + doxycycline
VEIAGPGFINVHLR_enull_dox_rfFL2002983_c3_oxi0_nterm0_sp|P54136|SYRC_HUMAN	SYRC_HUMAN	1	1.01797	0.78496	1.18807	0.402232	0.47245	0.473498	0.296629	0.338826	PTRE shCCND1 + doxycycline
VELNALMTDETISNVPILILGNK_enull_dox_rfFL2002982_c3_oxi0_nterm0_sp|Q9NR31|SAR1A_HUMAN	SAR1A_HUMAN	1	0.951562	0.809478	0.812898	0.687149	0.453508	0.173913	0.0453075	0	PTRE shCCND1 + doxycycline
VELQELNDR_enull_dox_rfFL2002980_c2_oxi0_nterm0_sp|P08670|VIME_HUMAN	VIME_HUMAN	1	0.947488	0.92145	0.976991	0.655356	0.597611	0.205941	0.130018	0.142509	PTRE shCCND1 + doxycycline
VENMVDQLLR_enull_dox_rfFL2002981_c2_oxi0_nterm0_sp|P41252|SYIC_HUMAN	SYIC_HUMAN	1	0.874569	0.902517	0.828168	0.640717	0.489797	0.28763	0.0343551	0.0397675	PTRE shCCND1 + doxycycline
VEQIAAIAQELNELDYYDSHNVNTR_enull_dox_rfFL2002605_c4_oxi0_nterm0_sp|O43707|ACTN4_HUMAN	ACTN4_HUMAN	1	1.05911	0.713675	0.836456	0.618546	0.662283	0.211103	0.0721539	0.0929799	PTRE shCCND1 + doxycycline
VESDLKGPEVDIEGPEGK_enull_dox_rfFL2002613_c4_oxi0_nterm0_sp|Q09666|AHNK_HUMAN	AHNK_HUMAN	1	0.806617	0.76718	0.76283	0.71624	0.583992	0.350396	0.212518	0.197853	PTRE shCCND1 + doxycycline
VETFSGVYK_enull_dox_rfFL0032522_c2_oxi0_nterm0_sp|P62081|RS7_HUMAN	RS7_HUMAN	1	0.958348	1.02085	0.90026	0.832497	0.603492	0.332289	0.10675	0.0391148	PTRE shCCND1 + doxycycline
VETGVLKPGMVVTFAPVNVTTEVK_enull_dox_rfFL0032522_c3_oxi1_nterm0_sp|P68104|EF1A1_HUMAN	EF1A1_HUMAN	1	1.05354	1.0463	1.04302	0.846715	0.678304	0.295147	0.0551422	0.0100381	PTRE shCCND1 + doxycycline
VETGVLKPGMVVTFAPVNVTTEVK_enull_dox_rfFL2002613_c5_oxi0_nterm0_sp|P68104|EF1A1_HUMAN	EF1A1_HUMAN	1	1.01376	0.806783	0.918161	0.749536	0.610282	0.344432	0.206468	0.212935	PTRE shCCND1 + doxycycline
VETGVLKPGMVVTFAPVNVTTEVK_enull_dox_rfFL2002613_c4_oxi0_nterm0_sp|P68104|EF1A1_HUMAN	EF1A1_HUMAN	1	0.924225	0.856562	0.806077	0.685957	0.513858	0.258474	0.0696705	0.0450007	PTRE shCCND1 + doxycycline
VETTEDLVAK_enull_dox_rfFL2002977_c3_oxi0_nterm0_sp|P38117|ETFB_HUMAN	ETFB_HUMAN	1	1.02804	1.03042	1.0036	0.819613	0.531531	0.310506	0.111326	0.0963229	PTRE shCCND1 + doxycycline
VEVVEER_enull_dox_rfFL0032522_c2_oxi0_nterm0_sp|Q14764|MVP_HUMAN	MVP_HUMAN	1	1.06489	1.35925	1.24665	0.980138	0.692501	0.555676	0.324306	0.354615	PTRE shCCND1 + doxycycline
VEYTPYEEGLHSVDVTYDGSPVPSSPFQVPVTEGCDPSR_enull_dox_rfFL2002978_20221105122002_c4_oxi0_nterm0_sp|P21333|FLNA_HUMAN	FLNA_HUMAN	1	1.00106	1.06907	0.760103	0.999444	0.728056	0.513956	0	0	PTRE shCCND1 + doxycycline
VFAGYYTK_enull_dox_rfFL2002983_c2_oxi0_nterm0_sp|O00469|PLOD2_HUMAN	PLOD2_HUMAN	1	1.00439	0.91768	0.868155	0.515178	0.294754	0.0740472	0.0187747	0.016715	PTRE shCCND1 + doxycycline
VFDAIMNFK_enull_dox_rfFL2002982_c2_oxi0_nterm0_sp|P13639|EF2_HUMAN	EF2_HUMAN	1	1.067	1.0305	0.809231	0.898203	0.627104	0.418171	0.349938	0.331293	PTRE shCCND1 + doxycycline
VFDMLNR_enull_dox_rfFL2002981_c2_oxi0_nterm0_sp|P60842|IF4A1_HUMAN	IF4A1_HUMAN	1	0.858077	0.87466	0.77869	0.65176	0.381141	0.21738	0.0933779	0.0596885	PTRE shCCND1 + doxycycline
VFGAPNVVEDEIDQYLSK_enull_dox_rfFL2002980_c3_oxi0_nterm0_sp|Q8TAT6|NPL4_HUMAN	NPL4_HUMAN	1	1.00194	0.971097	0.934809	0.870388	0.505505	0.238357	0.0484179	0	PTRE shCCND1 + doxycycline
VFGPGIEGK_enull_dox_rfFL2002982_c2_oxi0_nterm0_sp|O75369|FLNB_HUMAN	FLNB_HUMAN	1	0.86365	0.761208	0.851547	0.793076	0.563091	0.222466	0.0958992	0	PTRE shCCND1 + doxycycline
VFIMDSCDELIPEYLNFIR_enull_dox_rfFL2002980_c3_oxi0_nterm0_sp|P08238|HS90B_HUMAN	HS90B_HUMAN	1	1.03776	0.603167	0	0.409038	0.381207	0.199028	0	0	PTRE shCCND1 + doxycycline
VFISNIPYDMK_enull_dox_rfFL2002982_c2_oxi0_nterm0_sp|Q9P2K5|MYEF2_HUMAN	MYEF2_HUMAN	1	1.00464	0.934788	0.863972	0.680085	0.452724	0.244634	0.0912854	0.0197005	PTRE shCCND1 + doxycycline
VFITDDFHDMMPK_enull_dox_rfFL2002613_c3_oxi0_nterm0_sp|P14625|ENPL_HUMAN	ENPL_HUMAN	1	0.820522	0.83386	0.738218	0.680512	0.475983	0.250195	0.0730792	0.0155168	PTRE shCCND1 + doxycycline
VFIWTCDDASSNTWSPK_enull_dox_rfFL0032522_c3_oxi0_nterm0_sp|P55735|SEC13_HUMAN	SEC13_HUMAN	1	0.981296	0.925111	1.06604	0.741601	0.714982	0.415538	0.156452	0.173196	PTRE shCCND1 + doxycycline
VFNDYTAVPDLYFENAMR_enull_dox_rfFL2002613_c3_oxi0_nterm0_sp|P42892|ECE1_HUMAN	ECE1_HUMAN	1	0.900839	0.691966	0.63251	0.43864	0.473841	0.28278	0.26916	0.188159	PTRE shCCND1 + doxycycline
VFQSLPHENKPLTLSNYQTNK_enull_dox_rfFL0032522_c4_oxi0_nterm0_sp|P04080|CYTB_HUMAN	CYTB_HUMAN	1	0.861031	0.978396	1.00493	0.985709	0.701213	0.565569	0.274934	0.327988	PTRE shCCND1 + doxycycline
VGAFTMVCK_enull_dox_rfFL2002613_c2_oxi0_nterm0_sp|P00505|AATM_HUMAN	AATM_HUMAN	1	0.820799	0.80977	0.539071	0.556693	0.447958	0.273788	0.056864	0.0525201	PTRE shCCND1 + doxycycline
VGEATETALTCLVEK_enull_dox_rfFL2002980_c3_oxi0_nterm0_sp|P16615|AT2A2_HUMAN	AT2A2_HUMAN	1	0.98164	0.959227	0.833663	0.758267	0.539468	0.182534	0.0601748	0.00969397	PTRE shCCND1 + doxycycline
VGEFSGANK_enull_dox_rfFL0032522_c2_oxi0_nterm0_sp|P10599|THIO_HUMAN	THIO_HUMAN	1	1.18108	1.04555	0.951608	0.898524	0.470142	0.287467	0.129473	0.0404644	PTRE shCCND1 + doxycycline
VGELCAGK_enull_dox_rfFL2002613_c2_oxi0_nterm0_sp|P18206|VINC_HUMAN	VINC_HUMAN	1	1.04607	0.842511	0.833626	0.676839	0.479525	0.202859	0.0317796	0	PTRE shCCND1 + doxycycline
VGFAEAAR_enull_dox_rfFL2002613_c2_oxi0_nterm0_sp|P07339|CATD_HUMAN	CATD_HUMAN	1	0.957375	0.892908	0.82563	0.725915	0.506435	0.234462	0.0671778	0	PTRE shCCND1 + doxycycline
VGGTSDVEVNEK_enull_dox_rfFL2002613_c3_oxi0_nterm0_sp|P10809|CH60_HUMAN	CH60_HUMAN	1	0.990052	0.9343	0.809309	0.713661	0.608173	0.292326	0.0825937	0.0281685	PTRE shCCND1 + doxycycline
VGIDTPDIDIHGPEGK_enull_dox_rfFL2002979_c3_oxi0_nterm0_sp|Q09666|AHNK_HUMAN	AHNK_HUMAN	1	1.03787	0.958612	0.915593	0.686596	0.429446	0.163209	0.037165	0.00983717	PTRE shCCND1 + doxycycline
VGINYQPPTVVPGGDLAK_enull_dox_rfFL2002983_c3_oxi0_nterm0_sp|Q9BQE3|TBA1C_HUMAN	TBA1C_HUMAN	1	1.0429	1.14895	0.923825	0.642675	0.441703	0.252247	0.0739598	0.0207089	PTRE shCCND1 + doxycycline
VGLQVVAVK_enull_dox_rfFL0032522_c2_oxi0_nterm0_sp|P10809|CH60_HUMAN	CH60_HUMAN	1	1.04019	1.02798	0.990657	0.730602	0.598367	0.370478	0.106593	0.0395734	PTRE shCCND1 + doxycycline
VGNIEIK_enull_dox_rfFL2002981_c2_oxi0_nterm0_sp|P61160|ARP2_HUMAN	ARP2_HUMAN	1	1.01275	0.943152	0.794399	0.746235	0.533243	0.300591	0.0458292	0	PTRE shCCND1 + doxycycline
VGNVEYFGLGNSPGFPLQYYPYYGK_enull_dox_rfFL2002983_c4_oxi0_nterm0_sp|P05026|AT1B1_HUMAN	AT1B1_HUMAN	1	1.24514	0.97471	1.06533	0.715985	0.528985	0.136287	0.134726	0	PTRE shCCND1 + doxycycline
VGQAVDVVGQAGKPK_enull_dox_rfFL2002982_c3_oxi0_nterm0_sp|Q13200|PSMD2_HUMAN	PSMD2_HUMAN	1	0.979323	0.866565	0.716488	0.567844	0.386454	0.166747	0.0192451	0	PTRE shCCND1 + doxycycline
VGSGDTNNFPYLEK_enull_dox_rfFL2002980_c3_oxi0_nterm0_sp|Q9NR45|SIAS_HUMAN	SIAS_HUMAN	1	1.06169	0.910963	0.973909	0.803247	0.534772	0.26666	0.0668025	0.00988008	PTRE shCCND1 + doxycycline
VGSLDNVGHLPAGGAVK_enull_dox_rfFL2002981_c3_oxi0_nterm0_sp|P27816|MAP4_HUMAN	MAP4_HUMAN	1	0.858592	0.948152	0.90926	0.861374	0.489639	0.234093	0.04822	0	PTRE shCCND1 + doxycycline
VGSSNFR_enull_dox_rfFL0032522_c2_oxi0_nterm0_sp|P05787|K2C8_HUMAN	K2C8_HUMAN	1	0.985695	0.901377	0.798664	0.641085	0.521565	0.332033	0.126389	0.119267	PTRE shCCND1 + doxycycline
VGSTENIK_enull_dox_rfFL2002605_c2_oxi0_nterm0_sp|P27816|MAP4_HUMAN	MAP4_HUMAN	1	0.932508	1.0455	0.822169	0.621414	0.481361	0.263302	0.0479989	0.108351	PTRE shCCND1 + doxycycline
VGWEQLLTTIAR_enull_dox_rfFL2002983_c3_oxi0_nterm0_sp|O43707|ACTN4_HUMAN	ACTN4_HUMAN	1	0.986278	0.80305	0.81726	0.646085	0.517007	0.270689	0.0858826	0.022778	PTRE shCCND1 + doxycycline
VHGPGIQSGTTNKPNK_enull_dox_rfFL2002982_c4_oxi0_nterm0_sp|P21333|FLNA_HUMAN	FLNA_HUMAN	1	0.887856	1.08449	1.01387	1.01361	0.602651	0.292441	0.0607852	0.0134459	PTRE shCCND1 + doxycycline
VHSFPTLK_enull_dox_rfFL2002984_c3_oxi0_nterm0_sp|P07237|PDIA1_HUMAN	PDIA1_HUMAN	1	1.07514	0.979272	1.06577	0.678257	0.540229	0.214765	0.0562498	0.00691747	PTRE shCCND1 + doxycycline
VIADNVK_enull_dox_rfFL2002984_c2_oxi0_nterm0_sp|P60174|TPIS_HUMAN	TPIS_HUMAN	1	0.90724	0.795249	0.813024	0.713209	0.480189	0.268042	0.0971487	0.0497154	PTRE shCCND1 + doxycycline
VIAHTQMR_enull_dox_rfFL2002613_c3_oxi0_nterm0_sp|P39023|RL3_HUMAN	RL3_HUMAN	1	0.909138	1.07777	1.16705	0.902769	0.766945	0.462949	0.115813	0.0731743	PTRE shCCND1 + doxycycline
VIDVFAMPQSGTGVSVEAVDPVFQAK_enull_dox_rfFL2002613_c4_oxi0_nterm0_sp|O00487|PSDE_HUMAN	PSDE_HUMAN	1	0.970717	0.816195	0.810326	0.666145	0.517421	0.271834	0.07397	0.0723828	PTRE shCCND1 + doxycycline
VIFLENYR_enull_dox_rfFL2002605_c2_oxi0_nterm0_sp|P11216|PYGB_HUMAN	PYGB_HUMAN	1	0.901312	0.670309	0.778389	0.806109	0.682179	0.441689	0.293754	0.324684	PTRE shCCND1 + doxycycline
VIFPAAEDKDQDLITIIGK_enull_dox_rfFL0032522_c3_oxi0_nterm0_sp|Q00341|VIGLN_HUMAN	VIGLN_HUMAN	1	0.972966	0.843681	0.804467	0.601584	0.506304	0.121978	0.056319	0.071943	PTRE shCCND1 + doxycycline
VIGIDHIK_enull_dox_rfFL2002981_c3_oxi0_nterm0_sp|P22061|PIMT_HUMAN	PIMT_HUMAN	1	0.909926	0.930782	0.821391	0.710069	0.523497	0.257046	0.0463768	0.00907791	PTRE shCCND1 + doxycycline
VIGTLLGTVDK_enull_dox_rfFL0032522_c3_oxi0_nterm0_sp|O00303|EIF3F_HUMAN	EIF3F_HUMAN	1	0.933919	0.886647	0.983648	0.738503	0.574487	0.313012	0.138882	0.107131	PTRE shCCND1 + doxycycline
VIISAPSADAPMFVMGVNHEK_enull_dox_rfFL0032522_c4_oxi1_nterm0_sp|P04406|G3P_HUMAN	G3P_HUMAN	1	1.06422	0.991962	0.897534	0.886254	0.680981	0.284756	0.11143	0.0667093	PTRE shCCND1 + doxycycline
VIISAPSADAPMFVMGVNHEK_enull_dox_rfFL2002613_c5_oxi0_nterm0_sp|P04406|G3P_HUMAN	G3P_HUMAN	1	0.791217	0.746962	0.711264	0.607752	0.508607	0.291798	0.0679528	0.067565	PTRE shCCND1 + doxycycline
VIISAPSADAPMFVMGVNHEKYDNSLK_enull_dox_rfFL2002981_c4_oxi1_nterm0_sp|P04406|G3P_HUMAN	G3P_HUMAN	1	1.00394	0.889362	1.11581	0.791324	0.921379	0.447923	0.0762929	0.042105	PTRE shCCND1 + doxycycline
VIPELNGK_enull_dox_rfFL2002982_c2_oxi0_nterm0_sp|P04406|G3P_HUMAN	G3P_HUMAN	1	0.862477	0.883313	0.811956	0.76292	0.487454	0.279188	0.0656206	0.00836301	PTRE shCCND1 + doxycycline
VIQSADSK_enull_dox_rfFL2002979_c2_oxi0_nterm0_sp|O00410|IPO5_HUMAN	IPO5_HUMAN	1	1.03158	0.960886	0.753476	0.758616	0.430097	0.265072	0.0312716	0	PTRE shCCND1 + doxycycline
VISGVLQLGNIVFK_enull_dox_rfFL2002605_c2_oxi0_nterm0_sp|P35579|MYH9_HUMAN	MYH9_HUMAN	1	1.12161	0.802199	0.849586	0.57157	0.680991	0.283774	0.119892	0.099656	PTRE shCCND1 + doxycycline
VISSANR_enull_dox_rfFL2002613_c2_oxi0_nterm0_sp|P62917|RL8_HUMAN	RL8_HUMAN	1	1.25716	1.19931	0.947237	0.924042	0.756185	0.602245	0.340365	0.436027	PTRE shCCND1 + doxycycline
VIVDFSSPNIAK_enull_dox_rfFL2002613_c3_oxi0_nterm0_sp|P54136|SYRC_HUMAN	SYRC_HUMAN	1	0.93237	0.987164	0.914324	0.840266	0.488652	0.297285	0.0417018	0	PTRE shCCND1 + doxycycline
VKGDMDISLPK_enull_dox_rfFL2002981_c3_oxi0_nterm0_sp|Q09666|AHNK_HUMAN	AHNK_HUMAN	1	0.851456	0.870321	0.733149	0.679463	0.314513	0.136634	0.0347495	0.0117713	PTRE shCCND1 + doxycycline
VKGEYDVTVPK_enull_dox_rfFL2002605_c3_oxi0_nterm0_sp|Q09666|AHNK_HUMAN	AHNK_HUMAN	1	1.09004	0.924929	0.95728	0.889542	0.589652	0.210379	0.0312743	0.0182571	PTRE shCCND1 + doxycycline
VKLPSGSK_enull_dox_rfFL2002983_c2_oxi0_nterm0_sp|P62917|RL8_HUMAN	RL8_HUMAN	1	1.08525	1.11192	0.869318	0.759604	0.486866	0.255145	0.0676725	0.0167163	PTRE shCCND1 + doxycycline
VKVEPSHDASK_enull_dox_rfFL2002605_c4_oxi0_nterm0_sp|P21333|FLNA_HUMAN	FLNA_HUMAN	1	0.845624	0.969331	0.941614	0.89426	0.593705	0.273499	0.0755056	0.0146861	PTRE shCCND1 + doxycycline
VLAALQER_enull_dox_rfFL2002605_c2_oxi0_nterm0_sp|Q99733|NP1L4_HUMAN	NP1L4_HUMAN	1	0.83355	0.843598	0.893784	0.665123	0.53476	0.320516	0.248778	0.184151	PTRE shCCND1 + doxycycline
VLADPSDDTK_enull_dox_rfFL2002978_20221105122002_c2_oxi0_nterm0_sp|Q15149|PLEC_HUMAN	PLEC_HUMAN	1	0.989631	0.935685	0.89508	0.728618	0.527915	0.253835	0.0446289	0	PTRE shCCND1 + doxycycline
VLALPEPSPAAPTLR_enull_dox_rfFL2002613_c2_oxi0_nterm0_sp|Q15149|PLEC_HUMAN	PLEC_HUMAN	1	0.96573	0.907984	0.8962	0.794814	0.502177	0.283729	0.0351223	0.0241846	PTRE shCCND1 + doxycycline
VLAVNQENEQLMEDYEK_enull_dox_rfFL2002605_c3_oxi0_nterm0_sp|P12814|ACTN1_HUMAN	ACTN1_HUMAN	1	0.93371	0.791549	0.774458	0.657546	0.591179	0.282024	0.067892	0.0105498	PTRE shCCND1 + doxycycline
VLDLELK_enull_dox_rfFL0032522_c2_oxi0_nterm0_sp|P04083|ANXA1_HUMAN	ANXA1_HUMAN	1	0.966457	0.960199	0.898968	0.836808	0.617168	0.492456	0.260499	0.244401	PTRE shCCND1 + doxycycline
VLECLASGIVMPDGSGIYDPCEK_enull_dox_rfFL2002981_c3_oxi0_nterm0_sp|Q12906|ILF3_HUMAN	ILF3_HUMAN	1	1.09519	0.820143	0.783797	0.653773	0.512821	0.164127	0.0837961	0.0152595	PTRE shCCND1 + doxycycline
VLEDSDLK_enull_dox_rfFL2002984_c2_oxi0_nterm0_sp|P11021|BIP_HUMAN	BIP_HUMAN	1	1.03334	1.04915	0.818438	0.70946	0.691181	0.497992	0.264297	0.275074	PTRE shCCND1 + doxycycline
VLEEGGFFEEK_enull_dox_rfFL2002978_20221105122002_c3_oxi0_nterm0_sp|Q9NR12|PDLI7_HUMAN	PDLI7_HUMAN	1	0.939912	0.973984	0.813405	0.735033	0.532482	0.225426	0.0621116	0.00923545	PTRE shCCND1 + doxycycline
VLGMDPLPSK_enull_dox_rfFL2002981_c3_oxi0_nterm0_sp|Q12906|ILF3_HUMAN	ILF3_HUMAN	1	1.03201	0.887217	0.768391	0.656199	0.422552	0.225947	0.0411856	0.00900693	PTRE shCCND1 + doxycycline
VLLESEQFLTELTR_enull_dox_rfFL0032522_c2_oxi0_nterm0_sp|P37108|SRP14_HUMAN	SRP14_HUMAN	1	1.04707	0.89247	0.768073	0.609351	0.604161	0.386522	0.267713	0.169809	PTRE shCCND1 + doxycycline
VLLESEQFLTELTR_enull_dox_rfFL2002981_c3_oxi0_nterm0_sp|P37108|SRP14_HUMAN	SRP14_HUMAN	1	1.12056	0.965906	0.884843	0.645115	0.479993	0.196555	0.128685	0.101377	PTRE shCCND1 + doxycycline
VLLGETGK_enull_dox_rfFL2002613_c2_oxi0_nterm0_sp|P62280|RS11_HUMAN	RS11_HUMAN	1	0.917153	1.00441	0.778659	0.783815	0.488944	0.275857	0.060375	0.0108068	PTRE shCCND1 + doxycycline
VLLPEYGGTK_enull_dox_rfFL2002613_c2_oxi0_nterm0_sp|P61604|CH10_HUMAN	CH10_HUMAN	1	0.982529	0.950583	0.778141	0.73064	0.591177	0.293721	0.0476839	0	PTRE shCCND1 + doxycycline
VLLTTQGVDMISK_enull_dox_rfFL2002982_c3_oxi0_nterm0_sp|Q14204|DYHC1_HUMAN	DYHC1_HUMAN	1	0.954866	1.05189	0.806336	0.756249	0.547446	0.276791	0.0916764	0	PTRE shCCND1 + doxycycline
VLNPSGAK_enull_dox_rfFL0032522_c2_oxi0_nterm0_sp|Q14315|FLNC_HUMAN	FLNC_HUMAN	1	0.922177	1.00685	0.863651	0.710523	0.544298	0.298931	0.0585009	0.0503821	PTRE shCCND1 + doxycycline
VLNTNIDGR_enull_dox_rfFL2002613_c2_oxi0_nterm0_sp|P62269|RS18_HUMAN	RS18_HUMAN	1	0.962284	0.919632	0.83912	0.617401	0.505337	0.231625	0.025146	0	PTRE shCCND1 + doxycycline
VLPAVGISYVVYENMK_enull_dox_rfFL2002613_c3_oxi0_nterm0_sp|Q6NUK1|SCMC1_HUMAN	SCMC1_HUMAN	1	0.895446	0.964797	1.10536	0.780619	0.635204	0.517603	0.25116	0.141133	PTRE shCCND1 + doxycycline
VLPSITTEILK_enull_dox_rfFL2002982_c3_oxi0_nterm0_sp|P35232|PHB_HUMAN	PHB_HUMAN	1	0.984071	1.05418	0.952751	0.765211	0.531576	0.292201	0.0647247	0.0109032	PTRE shCCND1 + doxycycline
VLPTHDASK_enull_dox_rfFL2002981_c3_oxi0_nterm0_sp|P21333|FLNA_HUMAN	FLNA_HUMAN	1	0.769589	0.976278	0.863317	0.994827	0.672067	0.256091	0.0903863	0.0167587	PTRE shCCND1 + doxycycline
VLQALGSEPIQYAVPVVK_enull_dox_rfFL2002613_c3_oxi0_nterm0_sp|O00159|MYO1C_HUMAN	MYO1C_HUMAN	1	0.927521	0.671449	0.722286	0.488043	0.484953	0.303819	0.236003	0.220566	PTRE shCCND1 + doxycycline
VLQFNEVGANAVTPMTPENFTSCGFMQQIQK_enull_dox_rfFL2002613_c4_oxi0_nterm0_sp|P05120|PAI2_HUMAN	PAI2_HUMAN	1	0.817722	0.699611	0.716021	0.6177	0.629525	0.18407	0.116809	0.0668727	PTRE shCCND1 + doxycycline
VLTPTQVK_enull_dox_rfFL0032522_c2_oxi0_nterm0_sp|P30086|PEBP1_HUMAN	PEBP1_HUMAN	1	1.01472	1.04636	0.873123	0.719182	0.566292	0.295687	0.0815155	0.0367887	PTRE shCCND1 + doxycycline
VLVDMSR_enull_dox_rfFL2002980_c2_oxi0_nterm0_sp|P78371|TCPB_HUMAN	TCPB_HUMAN	1	0.882309	0.893741	0.847115	0.692371	0.453986	0.272812	0.0881303	0.0438136	PTRE shCCND1 + doxycycline
VLVDQTTGLSR_enull_dox_rfFL2002981_c2_oxi0_nterm0_sp|Q15717|ELAV1_HUMAN	ELAV1_HUMAN	1	1.00964	1.04602	0.889542	0.597662	0.356614	0.312967	0.145252	0.081438	PTRE shCCND1 + doxycycline
VLVQNAAGSQEK_enull_dox_rfFL2002981_c3_oxi0_nterm0_sp|Q9Y490|TLN1_HUMAN	TLN1_HUMAN	1	0.975033	0.941938	0.781851	0.742878	0.441563	0.188875	0.0671373	0.0290398	PTRE shCCND1 + doxycycline
VLYPNDNFFEGK_enull_dox_rfFL2002613_c3_oxi0_nterm0_sp|P11216|PYGB_HUMAN	PYGB_HUMAN	1	0.929678	0.85853	0.891981	0.758448	0.554736	0.336022	0.0778385	0.0376082	PTRE shCCND1 + doxycycline
VMPAQLK_enull_dox_rfFL2002983_c2_oxi0_nterm0_sp|Q99460|PSMD1_HUMAN	PSMD1_HUMAN	1	0.823145	0.937377	0.783138	0.732485	0.574879	0.271066	0.0535074	0	PTRE shCCND1 + doxycycline
VMQEQGTHPK_enull_dox_rfFL2002979_c3_oxi1_nterm0_sp|P35579|MYH9_HUMAN	MYH9_HUMAN	1	1.17583	1.2374	1.09018	0.932554	0.728648	0.325565	0.0776564	0.0192385	PTRE shCCND1 + doxycycline
VMTIAPGLFGTPLLTSLPEK_enull_dox_rfFL2002984_c3_oxi1_nterm0_sp|Q99714|HCD2_HUMAN	HCD2_HUMAN	1	1.29553	1.21144	1.10566	0.832758	0.755733	0.369337	0.0995256	0.0483861	PTRE shCCND1 + doxycycline
VNDTIQIDLETGK_enull_dox_rfFL0032522_c3_oxi0_nterm0_sp|P62701|RS4X_HUMAN	RS4X_HUMAN	1	1.04189	0.938377	1.00023	0.791147	0.691274	0.42667	0.164955	0.133794	PTRE shCCND1 + doxycycline
VNDTIQIDLETGK_enull_dox_rfFL0032522_c2_oxi0_nterm0_sp|P62701|RS4X_HUMAN	RS4X_HUMAN	1	0.897135	1.00466	0.986299	0.864835	0.772523	0.371062	0.0879368	0.0228676	PTRE shCCND1 + doxycycline
VNESSLNWPQLENIGNFIK_enull_dox_rfFL2002605_c3_oxi0_nterm0_sp|Q15417|CNN3_HUMAN	CNN3_HUMAN	1	0.961293	0.972452	0.840452	0.611558	0.336425	0.119036	0.0236719	0.00294804	PTRE shCCND1 + doxycycline
VNFAMNVGK_enull_dox_rfFL2002613_c3_oxi0_nterm0_sp|P14618|KPYM_HUMAN	KPYM_HUMAN	1	0.86593	0.849741	0.822198	0.714416	0.513097	0.257558	0.0747696	0.0366278	PTRE shCCND1 + doxycycline
VNFDDYTVNLGGLK_enull_dox_rfFL2002613_c3_oxi0_nterm0_sp|Q06210|GFPT1_HUMAN	GFPT1_HUMAN	1	0.976094	0.955122	0.796203	0.793692	0.621227	0.347904	0.0491897	0.0418915	PTRE shCCND1 + doxycycline
VNFLPEIITLSK_enull_dox_rfFL2002983_c3_oxi0_nterm0_sp|Q14204|DYHC1_HUMAN	DYHC1_HUMAN	1	0.953053	1.047	0.93055	0.71233	0.478942	0.2651	0.0591238	0.0232854	PTRE shCCND1 + doxycycline
VNFLPEIITLSK_enull_dox_rfFL2002984_c2_oxi0_nterm0_sp|Q14204|DYHC1_HUMAN	DYHC1_HUMAN	1	1.01667	0.92711	0.964407	0.660888	0.666937	0.387587	0.228308	0.218323	PTRE shCCND1 + doxycycline
VNGDASPAAAESGAK_enull_dox_rfFL2002978_20221105122002_c3_oxi0_nterm0_sp|P29966|MARCS_HUMAN	MARCS_HUMAN	1	1.22954	1.0138	0.913042	0.564361	0.355005	0.0927501	0	0	PTRE shCCND1 + doxycycline
VNIAFNYDMPEDSDTYLHR_enull_dox_rfFL2002613_c3_oxi0_nterm0_sp|Q13838|DX39B_HUMAN	DX39B_HUMAN	1	1.0982	0.781704	0.850353	0.946944	0.588711	0.372588	0.0868061	0.0415121	PTRE shCCND1 + doxycycline
VNIVPVIAK_enull_dox_rfFL2002613_c2_oxi0_nterm0_sp|Q15019|SEPT2_HUMAN	SEPT2_HUMAN	1	0.927525	0.925425	0.826469	0.717567	0.536913	0.242051	0.111648	0.0802177	PTRE shCCND1 + doxycycline
VNLLSVLEAAK_enull_dox_rfFL2002983_c2_oxi0_nterm0_sp|Q9BRX8|PXL2A_HUMAN	PXL2A_HUMAN	1	1.11417	1.06594	0.850596	0.744767	0.551247	0.276414	0.0824584	0.0280941	PTRE shCCND1 + doxycycline
VNPTVFFDIAVDGEPLGR_enull_dox_rfFL2002981_c3_oxi0_nterm0_sp|P62937|PPIA_HUMAN	PPIA_HUMAN	1	1.0681	0.882064	0.871392	0.669935	0.773321	0.463735	0.327272	0.249217	PTRE shCCND1 + doxycycline
VNVGAGSHPNK_enull_dox_rfFL0032522_c3_oxi0_nterm0_sp|P21333|FLNA_HUMAN	FLNA_HUMAN	1	1.02607	1.08062	1.06295	0.749521	0.563617	0.293549	0.0879219	0.0383358	PTRE shCCND1 + doxycycline
VNVPVIGGHAGK_enull_dox_rfFL2002605_c3_oxi0_nterm0_sp|P40926|MDHM_HUMAN	MDHM_HUMAN	1	1.07115	0.983129	0.918702	0.728549	0.588417	0.318476	0.0708451	0.0107528	PTRE shCCND1 + doxycycline
VNYDTTESK_enull_dox_rfFL2002613_c2_oxi0_nterm0_sp|P08621|RU17_HUMAN	RU17_HUMAN	1	1.09647	0.942763	1.01348	0.849332	0.50443	0.257169	0	0.0270069	PTRE shCCND1 + doxycycline
VPADTEVVCAPPTAYIDFAR_enull_dox_rfFL2002979_c3_oxi0_nterm0_sp|P60174|TPIS_HUMAN	TPIS_HUMAN	1	0.825901	0.953053	0.632972	0.599921	0.501065	0.226072	0.035826	0	PTRE shCCND1 + doxycycline
VPDSTYEMIGGLDK_enull_dox_rfFL2002605_c3_oxi0_nterm0_sp|P62195|PRS8_HUMAN	PRS8_HUMAN	1	0.897634	0.620128	0.656293	0.643882	0.555159	0.378732	0.0602004	0.199031	PTRE shCCND1 + doxycycline
VPEEDLK_enull_dox_rfFL2002977_c2_oxi0_nterm0_sp|Q99832|TCPH_HUMAN	TCPH_HUMAN	1	0.864776	1.05501	0.987321	1.03226	0.597965	0.263166	0.0691171	0	PTRE shCCND1 + doxycycline
VPENTMHAMQQK_enull_dox_rfFL2002981_c3_oxi1_nterm0_sp|P12814|ACTN1_HUMAN	ACTN1_HUMAN	1	0.855923	0.731528	0.852486	0.737923	0.547327	0.282709	0.0814793	0.0196359	PTRE shCCND1 + doxycycline
VPEWVDTVK_enull_dox_rfFL2002613_c2_oxi0_nterm0_sp|P39019|RS19_HUMAN	RS19_HUMAN	1	1.03127	0.958992	0.813067	0.858492	0.533259	0.359287	0.0748719	0.0465876	PTRE shCCND1 + doxycycline
VPQIEVETHK_enull_dox_rfFL2002980_c3_oxi0_nterm0_sp|Q14204|DYHC1_HUMAN	DYHC1_HUMAN	1	0.974996	0.950033	0.987002	0.833521	0.635076	0.329788	0.0849762	0.023326	PTRE shCCND1 + doxycycline
VPTTGIIEYPFDLQSVIFR_enull_dox_rfFL2002605_c3_oxi0_nterm0_sp|P50148|GNAQ_HUMAN	GNAQ_HUMAN	1	1.06926	1.1131	1.13612	0.65854	0.684518	0.401794	0.172357	0.174723	PTRE shCCND1 + doxycycline
VQDSAPVETPR_enull_dox_rfFL2002977_c2_oxi0_nterm0_sp|P09601|HMOX1_HUMAN	HMOX1_HUMAN	1	0.95825	0.741297	0.707801	0.464405	0.421447	0.151826	0.0589619	0.0539617	PTRE shCCND1 + doxycycline
VQEQELK_enull_dox_rfFL2002978_20221105122002_c2_oxi0_nterm0_sp|Q16891|MIC60_HUMAN	MIC60_HUMAN	1	1.02225	1.11716	0.950159	0.838609	0.644405	0.337798	0.0548904	0	PTRE shCCND1 + doxycycline
VQLPAYLK_enull_dox_rfFL2002983_c2_oxi0_nterm0_sp|Q8N5K1|CISD2_HUMAN	CISD2_HUMAN	1	0.999399	0.889648	0.785076	0.649983	0.508059	0.21927	0.0643229	0	PTRE shCCND1 + doxycycline
VQVQDNEGCPVEALVK_enull_dox_rfFL2002977_c3_oxi0_nterm0_sp|P21333|FLNA_HUMAN	FLNA_HUMAN	1	1.13343	1.22604	1.08798	1.27103	0.950261	0.739432	0.449992	0.311406	PTRE shCCND1 + doxycycline
VRPCVVYGGADIGQQIR_enull_dox_rfFL0032522_c3_oxi0_nterm0_sp|O00571|DDX3X_HUMAN	DDX3X_HUMAN	1	0.855383	0.692619	0.289943	0	0.645515	0.16313	0.17161	0.144785	PTRE shCCND1 + doxycycline
VSADNTVGR_enull_dox_rfFL2002613_c2_oxi0_nterm0_sp|O00303|EIF3F_HUMAN	EIF3F_HUMAN	1	0.956552	0.912192	0.872766	0.611571	0.559232	0.182356	0.0231009	0	PTRE shCCND1 + doxycycline
VSALDLAVLDQVEAR_enull_dox_rfFL2002605_c3_oxi0_nterm0_sp|Q13561|DCTN2_HUMAN	DCTN2_HUMAN	1	1.02749	0.967781	0.852863	0.784905	0.630169	0.278698	0.0949822	0.0373492	PTRE shCCND1 + doxycycline
VSAQEVR_enull_dox_rfFL2002978_20221105122002_c2_oxi0_nterm0_sp|P15311|EZRI_HUMAN	EZRI_HUMAN	1	0.846794	0.962427	0.804279	0.742895	0.453275	0.238053	0.0189749	0	PTRE shCCND1 + doxycycline
VSCLGVTDDGMAVATGSWDSFLK_enull_dox_rfFL2002981_c3_oxi1_nterm0_sp|P62873|GBB1_HUMAN	GBB1_HUMAN	1	1.20783	0.963004	0.858437	0.533785	0.421136	0.104203	0.0462387	0.0209594	PTRE shCCND1 + doxycycline
VSFELFADK_enull_dox_rfFL0032522_c2_oxi0_nterm0_sp|P62937|PPIA_HUMAN	PPIA_HUMAN	1	0.991218	0.865931	0.966856	0.805956	0.555705	0.332484	0.0294761	0.0266753	PTRE shCCND1 + doxycycline
VSFELFADKVPK_enull_dox_rfFL2002605_c2_oxi0_nterm0_sp|P62937|PPIA_HUMAN	PPIA_HUMAN	1	0.980277	0.903128	0.900116	0.705923	0.711081	0.384803	0.283868	0.304157	PTRE shCCND1 + doxycycline
VSHLLGINVTDFTR_enull_dox_rfFL2002605_c3_oxi0_nterm0_sp|P35579|MYH9_HUMAN	MYH9_HUMAN	1	1.00996	0.778911	0.940667	0.613714	0.591895	0.268575	0.0572379	0	PTRE shCCND1 + doxycycline
VSHVSTGGGASLELLEGK_enull_dox_rfFL2002613_c3_oxi0_nterm0_sp|P00558|PGK1_HUMAN	PGK1_HUMAN	1	0.818617	0.966509	0.946968	1.43965	1.04768	0.391874	0.125304	0.157471	PTRE shCCND1 + doxycycline
VSPDMAIFITMNPGYAGR_enull_dox_rfFL2002605_c3_oxi0_nterm0_sp|Q14204|DYHC1_HUMAN	DYHC1_HUMAN	1	0.809934	0.869735	0.758886	0.718505	0.569902	0.436377	0.146763	0.163998	PTRE shCCND1 + doxycycline
VSQLQER_enull_dox_rfFL2002979_c2_oxi0_nterm0_sp|P36871|PGM1_HUMAN	PGM1_HUMAN	1	0.902828	0.925441	0.849325	0.800357	0.470114	0.257981	0.0693682	0	PTRE shCCND1 + doxycycline
VSQMAQYFEPLTLAAVGAASK_enull_dox_rfFL2002605_c3_oxi0_nterm0_sp|Q9Y490|TLN1_HUMAN	TLN1_HUMAN	1	0.91591	0.7865	0.768453	0.63105	0.36958	0.146819	0.0202246	0	PTRE shCCND1 + doxycycline
VSQMAQYFEPLTLAAVGAASK_enull_dox_rfFL2002613_c4_oxi0_nterm0_sp|Q9Y490|TLN1_HUMAN	TLN1_HUMAN	1	0.904812	0.888502	0.798498	0.63717	0.316361	0.195131	0.0241959	0.0202147	PTRE shCCND1 + doxycycline
VSQMAQYFEPLTLAAVGAASK_enull_dox_rfFL2002983_c3_oxi1_nterm0_sp|Q9Y490|TLN1_HUMAN	TLN1_HUMAN	1	1.04337	1.21267	0.959924	0.37008	0.539924	0.134131	0.0767764	0	PTRE shCCND1 + doxycycline
VSSDVIDQK_enull_dox_rfFL2002978_20221105122002_c2_oxi0_nterm0_sp|Q9Y262|EIF3L_HUMAN	EIF3L_HUMAN	1	1.0346	0.874913	0.848894	0.729725	0.619108	0.332661	0.16839	0.166394	PTRE shCCND1 + doxycycline
VSSFEEK_enull_dox_rfFL2002605_c2_oxi0_nterm0_sp|P40926|MDHM_HUMAN	MDHM_HUMAN	1	0.963562	0.997233	0.878449	0.71942	0.546827	0.368806	0.0389008	0.0233685	PTRE shCCND1 + doxycycline
VSVNPSYLVPESDYTNNVVR_enull_dox_rfFL2002980_c3_oxi0_nterm0_sp|P28300|LYOX_HUMAN	LYOX_HUMAN	1	0.846174	0.624254	0.241778	0.0838813	0.0794773	0	0	0	PTRE shCCND1 + doxycycline
VTAPPEAEYSGLVR_enull_dox_rfFL2002979_c2_oxi0_nterm0_sp|P08648|ITA5_HUMAN	ITA5_HUMAN	1	0.893418	1.05898	0.961366	0.512746	0.65148	0.33565	0.103138	0.181333	PTRE shCCND1 + doxycycline
VTASGPGLSSYGVPASLPVDFAIDAR_enull_dox_rfFL2002981_c3_oxi0_nterm0_sp|O75369|FLNB_HUMAN	FLNB_HUMAN	1	0.94501	0.936747	1.05343	0.638868	0.522612	0.310078	0	0	PTRE shCCND1 + doxycycline
VTAVPTLLK_enull_dox_rfFL0032522_c2_oxi0_nterm0_sp|Q9BRA2|TXD17_HUMAN	TXD17_HUMAN	1	0.999822	1.06677	0.835973	0.733972	0.558014	0.282352	0.094823	0.0649495	PTRE shCCND1 + doxycycline
VTDDLVCLVYK_enull_dox_rfFL2002980_c3_oxi0_nterm0_sp|P49458|SRP09_HUMAN	SRP09_HUMAN	1	0.975769	0.90385	0.822118	0.569585	0.328764	0.0973137	0.0391589	0.0284629	PTRE shCCND1 + doxycycline
VTDYAEEK_enull_dox_rfFL2002613_c2_oxi0_nterm0_sp|Q9NX55|HYPK_HUMAN	HYPK_HUMAN	1	0.818747	0.700219	0.650928	0.674699	0.382809	0.216715	0	0	PTRE shCCND1 + doxycycline
VTEGSFVYK_enull_dox_rfFL2002982_c2_oxi0_nterm0_sp|P50395|GDIB_HUMAN	GDIB_HUMAN	1	1.23843	1.18621	1.32234	0.918322	0.661475	0.694976	0.387007	0.362012	PTRE shCCND1 + doxycycline
VTGDDSMR_enull_dox_rfFL2002984_c2_oxi0_nterm0_sp|P21333|FLNA_HUMAN	FLNA_HUMAN	1	0.802824	1.01403	0.911157	0.726191	0.575661	0.359772	0.0948037	0.143952	PTRE shCCND1 + doxycycline
VTNGAFTGEISPGMIK_enull_dox_rfFL0032522_c3_oxi1_nterm0_sp|P60174|TPIS_HUMAN	TPIS_HUMAN	1	0.962234	1.24809	0.988387	0.98547	0.724573	0.507698	0.308032	0.293716	PTRE shCCND1 + doxycycline
VTNGAFTGEISPGMIK_enull_dox_rfFL2002981_c2_oxi1_nterm0_sp|P60174|TPIS_HUMAN	TPIS_HUMAN	1	1.2074	1.34532	1.17723	1.01617	0.917327	0.416273	0.186673	0.113532	PTRE shCCND1 + doxycycline
VTNPNAR_enull_dox_rfFL0032522_c2_oxi0_nterm0_sp|P62910|RL32_HUMAN	RL32_HUMAN	1	1.03666	1.07865	0.903233	0.730727	0.53387	0.470331	0.266701	0.242083	PTRE shCCND1 + doxycycline
VTPVDYLLGVADLTGELMR_enull_dox_rfFL2002613_c3_oxi1_nterm0_sp|Q99598|TSNAX_HUMAN	TSNAX_HUMAN	1	1.22319	1.10443	1.269	1.117	0.998099	0.646753	0.336684	0.404315	PTRE shCCND1 + doxycycline
VTQDELK_enull_dox_rfFL2002978_20221105122002_c2_oxi0_nterm0_sp|P19338|NUCL_HUMAN	NUCL_HUMAN	1	0.893584	0.965735	0.75167	0.710492	0.421612	0.19908	0.0220424	0	PTRE shCCND1 + doxycycline
VTSAVEALLSADSASR_enull_dox_rfFL0032522_c3_oxi0_nterm0_sp|P45974|UBP5_HUMAN	UBP5_HUMAN	1	0.927168	0.815092	0.87363	0.819983	0.603973	0.337368	0.130578	0.192946	PTRE shCCND1 + doxycycline
VTSLTACLVDQSLR_enull_dox_rfFL0032522_c3_oxi0_nterm0_sp|P04216|THY1_HUMAN	THY1_HUMAN	1	1.09612	0.677523	0.586575	0.514076	0.515522	0.215281	0.134295	0.104454	PTRE shCCND1 + doxycycline
VTTVTEIGK_enull_dox_rfFL2002605_c2_oxi0_nterm0_sp|P53621|COPA_HUMAN	COPA_HUMAN	1	1.03316	0.889394	0.640552	0.506803	0.804948	0.135988	0.0909725	0.142177	PTRE shCCND1 + doxycycline
VTVLFAGQHIAK_enull_dox_rfFL2002605_c3_oxi0_nterm0_sp|P21333|FLNA_HUMAN	FLNA_HUMAN	1	0.962964	0.901426	0.955227	0.866626	0.710384	0.298794	0.0653641	0.0133531	PTRE shCCND1 + doxycycline
VTYHPDGPEGQAYDVDFTPPFR_enull_dox_rfFL2002979_c3_oxi0_nterm0_sp|Q15046|SYK_HUMAN	SYK_HUMAN	1	1.11959	1.15731	0.83055	1.07004	0.721963	0.334269	0.0555909	0	PTRE shCCND1 + doxycycline
VVASGPGLEHGK_enull_dox_rfFL2002613_c3_oxi0_nterm0_sp|O75369|FLNB_HUMAN	FLNB_HUMAN	1	0.964591	0.917435	0.972523	1.04524	0.668431	0.305252	0.0862089	0.0441789	PTRE shCCND1 + doxycycline
VVDLMAHMASK_enull_dox_rfFL2002605_c3_oxi0_nterm0_sp|P04406|G3P_HUMAN	G3P_HUMAN	1	0.842324	0.840762	0.766171	0.830195	0.530196	0.245963	0.0601526	0.00508959	PTRE shCCND1 + doxycycline
VVDLMAHMASK_enull_dox_rfFL2002613_c2_oxi0_nterm0_sp|P04406|G3P_HUMAN	G3P_HUMAN	1	0.948475	1.02598	0.969667	0.952919	0.778217	0.371504	0.169393	0.0996587	PTRE shCCND1 + doxycycline
VVEVGSK_enull_dox_rfFL2002980_c2_oxi0_nterm0_sp|P14618|KPYM_HUMAN	KPYM_HUMAN	1	0.952399	0.992515	0.94566	0.923648	0.673338	0.303776	0.0917722	0.033531	PTRE shCCND1 + doxycycline
VVFRDPYR_enull_dox_rfFL2002613_c3_oxi0_nterm0_sp|P62917|RL8_HUMAN	RL8_HUMAN	1	1.03709	0.87539	0.988005	0.880541	0.675107	0.315077	0.0730963	0.0234793	PTRE shCCND1 + doxycycline
VVFVFGPDKK_enull_dox_rfFL2002613_c3_oxi0_nterm0_sp|P30041|PRDX6_HUMAN	PRDX6_HUMAN	1	1.01983	0.910104	0.859051	0.919504	0.759504	0.411876	0.108804	0.0397227	PTRE shCCND1 + doxycycline
VVGDVAYDEAK_enull_dox_rfFL2002978_20221105122002_c2_oxi0_nterm0_sp|P11586|C1TC_HUMAN	C1TC_HUMAN	1	1.01203	1.20288	0.936734	0.884324	0.563949	0.25552	0	0	PTRE shCCND1 + doxycycline
VVGSEFVQK_enull_dox_rfFL2002613_c2_oxi0_nterm0_sp|P43686|PRS6B_HUMAN	PRS6B_HUMAN	1	0.887998	1.02266	0.900681	0.807078	0.601818	0.36034	0.0478066	0	PTRE shCCND1 + doxycycline
VVLIGDSGVGK_enull_dox_rfFL2002605_c2_oxi0_nterm0_sp|Q15907|RB11B_HUMAN	RB11B_HUMAN	1	0.98596	0.892541	0.785907	0.715694	0.463076	0.22654	0.0416148	0.0168282	PTRE shCCND1 + doxycycline
VVNPLFEK_enull_dox_rfFL2002613_c2_oxi0_nterm0_sp|P62424|RL7A_HUMAN	RL7A_HUMAN	1	0.982128	0.97708	0.841788	0.873821	0.536888	0.241035	0.071674	0.0186984	PTRE shCCND1 + doxycycline
VVNVSSIMSVR_enull_dox_rfFL2002605_c2_oxi0_nterm0_sp|P16152|CBR1_HUMAN	CBR1_HUMAN	1	1.09527	0.776728	0.852513	0.733579	0.739971	0.703689	0.247805	0.175934	PTRE shCCND1 + doxycycline
VVPDPNVIK_enull_dox_rfFL2002980_c2_oxi0_nterm0_sp|Q9NUU7|DD19A_HUMAN	DD19A_HUMAN	1	0.91698	0.972938	0.814261	0.739797	0.489819	0.2447	0.106786	0.0404958	PTRE shCCND1 + doxycycline
VWDAVSGDELMTLAHK_enull_dox_rfFL2002981_c3_oxi0_nterm0_sp|Q9Y3F4|STRAP_HUMAN	STRAP_HUMAN	1	0.728207	0.813598	0.775427	0.678434	0.466761	0.199818	0.104449	0.023538	PTRE shCCND1 + doxycycline
VWNLANCK_enull_dox_rfFL2002983_c2_oxi0_nterm0_sp|P63244|RACK1_HUMAN	RACK1_HUMAN	1	1.03365	0.98654	0.930944	0.600429	0.423273	0.238858	0.0151304	0	PTRE shCCND1 + doxycycline
VWYVSNIDGTHIAK_enull_dox_rfFL2002613_c3_oxi0_nterm0_sp|P06744|G6PI_HUMAN	G6PI_HUMAN	1	1.06002	1.19876	1.20084	1.19049	1.00102	0.582006	0.218392	0.0719433	PTRE shCCND1 + doxycycline
VYALPEDLVEVKPK_enull_dox_rfFL0032522_c4_oxi0_nterm0_sp|P13797|PLST_HUMAN	PLST_HUMAN	1	1.03783	0.972775	0.918039	0.691959	0.553845	0.243913	0.105243	0.0584151	PTRE shCCND1 + doxycycline
VYNYNHLMPTR_enull_dox_rfFL2002982_c3_oxi1_nterm0_sp|P61353|RL27_HUMAN	RL27_HUMAN	1	0.975032	0.784368	0.849933	0.686183	0.564139	0.346358	0.219232	0.136415	PTRE shCCND1 + doxycycline
VYQGPAK_enull_dox_rfFL2002981_c2_oxi0_nterm0_sp|P51659|DHB4_HUMAN	DHB4_HUMAN	1	0.974191	0.923327	0.79397	0.830786	0.688341	0.497492	0.340827	0.375616	PTRE shCCND1 + doxycycline
WAAVVVPSGEEQR_enull_dox_rfFL2002980_c2_oxi0_nterm0_sp|P01893|HLAH_HUMAN	HLAH_HUMAN	1	0.948792	0.657929	0.576472	0.289634	0.199633	0.121959	0.0491717	0.0897363	PTRE shCCND1 + doxycycline
WAIAQLNYADMLK_enull_dox_rfFL2002978_20221105122002_c3_oxi0_nterm0_sp|Q14204|DYHC1_HUMAN	DYHC1_HUMAN	1	1.01048	1.06943	0.893431	0.967531	0.707081	0.396462	0.0875861	0	PTRE shCCND1 + doxycycline
WALSQSNPSALR_enull_dox_rfFL2002983_c2_oxi0_nterm0_sp|P55072|TERA_HUMAN	TERA_HUMAN	1	1.11489	1.31488	1.11423	1.01906	0.651775	0.518476	0.317953	0.299881	PTRE shCCND1 + doxycycline
WDAWNALGSLPK_enull_dox_rfFL2002613_c3_oxi0_nterm0_sp|O75521|ECI2_HUMAN	ECI2_HUMAN	1	1.00136	0.969097	0.872856	0.686195	0.422392	0.24854	0.0470511	0.0237331	PTRE shCCND1 + doxycycline
WDYLTQVEK_enull_dox_rfFL2002605_c2_oxi0_nterm0_sp|Q9HB71|CYBP_HUMAN	CYBP_HUMAN	1	0.951304	0.991226	0.880406	0.612807	0.511744	0.311419	0.0475042	0	PTRE shCCND1 + doxycycline
WDYLTQVEK_enull_dox_rfFL2002613_c3_oxi0_nterm0_sp|Q9HB71|CYBP_HUMAN	CYBP_HUMAN	1	0.831376	0.800673	0.81314	0.649481	0.418022	0.242922	0.0637062	0.0487749	PTRE shCCND1 + doxycycline
WGDAGAEYVVESTGVFTTMEK_enull_dox_rfFL2002613_c4_oxi0_nterm0_sp|P04406|G3P_HUMAN	G3P_HUMAN	1	1.05318	1.03214	0.900525	0.894829	0.627098	0.380378	0.0965341	0.143839	PTRE shCCND1 + doxycycline
WGLGGTCVNVGCIPK_enull_dox_rfFL2002605_c3_oxi0_nterm0_sp|Q16881|TRXR1_HUMAN	TRXR1_HUMAN	1	1.10211	0.945143	0.890656	0.845368	0.749495	0.459147	0.387092	0.328857	PTRE shCCND1 + doxycycline
WIDFDNDYK_enull_dox_rfFL2002980_c2_oxi0_nterm0_sp|P41252|SYIC_HUMAN	SYIC_HUMAN	1	0.867636	0.955564	0.773966	0.642974	0.670099	0.330533	0.213758	0.0709257	PTRE shCCND1 + doxycycline
WISIMTER_enull_dox_rfFL2002982_c2_oxi0_nterm0_sp|P07355|ANXA2_HUMAN	ANXA2_HUMAN	1	0.810185	0.728717	0.68089	0.570647	0.4204	0.131329	0.0527412	0.0269976	PTRE shCCND1 + doxycycline
WIYEDVER_enull_dox_rfFL0032522_c2_oxi0_nterm0_sp|O43852|CALU_HUMAN	CALU_HUMAN	1	1.03215	0.955481	0.888098	0.918069	0.558302	0.317952	0.0797889	0.108819	PTRE shCCND1 + doxycycline
WLAIDANAR_enull_dox_rfFL2002613_c2_oxi0_nterm0_sp|Q14974|IMB1_HUMAN	IMB1_HUMAN	1	0.848463	0.868458	0.78279	0.692641	0.529762	0.280953	0.0818577	0.0374154	PTRE shCCND1 + doxycycline
WQASSLPADDLCTENAIMLK_enull_dox_rfFL0032522_c3_oxi0_nterm0_sp|Q14204|DYHC1_HUMAN	DYHC1_HUMAN	1	1.05739	0.778709	1.14885	1.01759	0.827304	0.674258	0.180636	0.232958	PTRE shCCND1 + doxycycline
WVPEITHHCPK_enull_dox_rfFL2002605_c4_oxi0_nterm0_sp|P60953|CDC42_HUMAN	CDC42_HUMAN	1	0.855735	0.886628	0.777535	0.838646	0.45855	0.200037	0.0997498	0.0350403	PTRE shCCND1 + doxycycline
YADLTEDQLPSCESLK_enull_dox_rfFL2002605_c3_oxi0_nterm0_sp|P18669|PGAM1_HUMAN	PGAM1_HUMAN	1	1.01311	1.03343	0.838277	0.826143	0.596833	0.22142	0.0656444	0.00907611	PTRE shCCND1 + doxycycline
YAFVNWINK_enull_dox_rfFL0032522_c2_oxi0_nterm0_sp|P13797|PLST_HUMAN	PLST_HUMAN	1	0.995171	1.2548	1.05141	0.815287	0.713251	0.368473	0.109581	0.1265	PTRE shCCND1 + doxycycline
YANNSNYK_enull_dox_rfFL2002613_c2_oxi0_nterm0_sp|Q96A72|MGN2_HUMAN	MGN2_HUMAN	1	1.33483	1.03571	0.865354	0.996861	0.458699	0.21402	0	0	PTRE shCCND1 + doxycycline
YAPTEAQLNAVDALIDSMSLAK_enull_dox_rfFL2002613_c3_oxi0_nterm0_sp|P13010|XRCC5_HUMAN	XRCC5_HUMAN	1	0.895525	0.822574	0.776489	0.65224	0.461718	0.222659	0.0594236	0.0254784	PTRE shCCND1 + doxycycline
YASICQQNGIVPIVEPEILPDGDHDLK_enull_dox_rfFL2002979_c3_oxi0_nterm0_sp|P04075|ALDOA_HUMAN	ALDOA_HUMAN	1	1.01207	1.11912	1.00983	0.974266	0.530092	0.108136	0.0569597	0	PTRE shCCND1 + doxycycline
YAVLYQPLFDK_enull_dox_rfFL0032522_c2_oxi0_nterm0_sp|P55209|NP1L1_HUMAN	NP1L1_HUMAN	1	0.956436	0.999978	0.94121	0.737346	0.559685	0.376181	0.194162	0.180094	PTRE shCCND1 + doxycycline
YCFGVEDTLK_enull_dox_rfFL2002980_c2_oxi0_nterm0_sp|P62495|ERF1_HUMAN	ERF1_HUMAN	1	1.02792	1.05541	1.01961	0.912166	0.48661	0.151225	0.0329105	0	PTRE shCCND1 + doxycycline
YDDMASAMK_enull_dox_rfFL2002605_c2_oxi0_nterm0_sp|Q04917|1433F_HUMAN	1433F_HUMAN	1	0.779172	0.834256	0.743679	0.612125	0.349206	0.179823	0	0	PTRE shCCND1 + doxycycline
YDGNHIPGSPLQFYVDAINSR_enull_dox_rfFL0032522_c3_oxi0_nterm0_sp|Q14315|FLNC_HUMAN	FLNC_HUMAN	1	0.641369	0.988944	0.925721	0.688391	0.499315	0.275984	0.151689	0.0591312	PTRE shCCND1 + doxycycline
YDGQVAVFGSDLQEK_enull_dox_rfFL2002979_c3_oxi0_nterm0_sp|P22314|UBA1_HUMAN	UBA1_HUMAN	1	1.08993	1.09161	0.89641	0.886186	0.563739	0.309022	0.0753217	0	PTRE shCCND1 + doxycycline
YDIDLPNKK_enull_dox_rfFL2002613_c3_oxi0_nterm0_sp|O00244|ATOX1_HUMAN	ATOX1_HUMAN	1	0.909721	0.897028	0.957326	0.741978	0.460612	0.170337	0.0487992	0.00641123	PTRE shCCND1 + doxycycline
YDPTIEDSYR_enull_dox_rfFL2002613_c2_oxi0_nterm0_sp|P61224|RAP1B_HUMAN	RAP1B_HUMAN	1	1.33315	1.2325	1.07307	1.044	0.766299	0.638695	0	0.288902	PTRE shCCND1 + doxycycline
YEYQPFAGK_enull_dox_rfFL2002613_c2_oxi0_nterm0_sp|O75083|WDR1_HUMAN	WDR1_HUMAN	1	0.839204	0.840898	0.796743	0.666103	0.50713	0.255072	0.0544884	0.0111964	PTRE shCCND1 + doxycycline
YEYQPFAGK_enull_dox_rfFL2002613_c3_oxi0_nterm0_sp|O75083|WDR1_HUMAN	WDR1_HUMAN	1	0.881075	0.999495	0.842095	0.748466	0.585577	0.277666	0.0712203	0.025042	PTRE shCCND1 + doxycycline
YFDLGLPNR_enull_dox_rfFL2002613_c2_oxi0_nterm0_sp|P48735|IDHP_HUMAN	IDHP_HUMAN	1	1.21475	0.652194	0.880811	0.886441	0.79837	0.562435	0	0.132225	PTRE shCCND1 + doxycycline
YFPTQALNFAFK_enull_dox_rfFL0032522_c2_oxi0_nterm0_sp|P12236|ADT3_HUMAN	ADT3_HUMAN	1	1.06041	0.981817	0.965438	0.654843	0.599411	0.325884	0.0655581	0.0239067	PTRE shCCND1 + doxycycline
YGAVDPLLALLAVPDMSSLACGYLR_enull_dox_rfFL2002982_c3_oxi1_nterm0_sp|P52292|IMA1_HUMAN	IMA1_HUMAN	1	1.13099	0.956431	0.7291	0.378138	0.20884	0.0270754	0.0122502	0	PTRE shCCND1 + doxycycline
YGEPGEVFINK_enull_dox_rfFL2002605_c2_oxi0_nterm0_sp|P23246|SFPQ_HUMAN	SFPQ_HUMAN	1	0.799014	0.775683	0.853942	0.58927	0.482057	0.228393	0.0303277	0.0148618	PTRE shCCND1 + doxycycline
YGGELVPHFPAR_enull_dox_rfFL0032522_c3_oxi0_nterm0_sp|O75369|FLNB_HUMAN	FLNB_HUMAN	1	0.968937	0.942874	0.978305	0.719161	0.570746	0.369659	0.197679	0.172441	PTRE shCCND1 + doxycycline
YGGQPVPNFPSK_enull_dox_rfFL0032522_c2_oxi0_nterm0_sp|P21333|FLNA_HUMAN	FLNA_HUMAN	1	0.991517	0.968032	0.957707	0.695861	0.441719	0.111343	0.0641498	0.0470725	PTRE shCCND1 + doxycycline
YGGQPVPNFPSK_enull_dox_rfFL2002613_c3_oxi0_nterm0_sp|P21333|FLNA_HUMAN	FLNA_HUMAN	1	1.11127	1.09431	1.04543	0.914315	0.730825	0.315847	0.200115	0.154643	PTRE shCCND1 + doxycycline
YGIICMEDLIHEIYTVGK_enull_dox_rfFL2002613_c3_oxi1_nterm0_sp|P18124|RL7_HUMAN	RL7_HUMAN	1	1.38014	1.219	1.32355	1.02567	1.05349	0.648108	0.295985	0.275234	PTRE shCCND1 + doxycycline
YGINTTDIFQTVDLWEGK_enull_dox_rfFL2002613_c4_oxi0_nterm0_sp|P37802|TAGL2_HUMAN	TAGL2_HUMAN	1	1.02567	1.02026	0.880707	0.796431	0.626342	0.312711	0.108908	0.0492315	PTRE shCCND1 + doxycycline
YHNVGLSK_enull_dox_rfFL2002983_c2_oxi0_nterm0_sp|Q14103|HNRPD_HUMAN	HNRPD_HUMAN	1	1.00344	0.838488	0.868075	0.507452	0.280021	0.150878	0.0427989	0	PTRE shCCND1 + doxycycline
YHPGYFGK_enull_dox_rfFL0032522_c3_oxi0_nterm0_sp|P46776|RL27A_HUMAN	RL27A_HUMAN	1	1.10532	1.05912	1.13979	0.902595	0.60463	0.321978	0.0801745	0.0276388	PTRE shCCND1 + doxycycline
YIDQEELNK_enull_dox_rfFL2002613_c2_oxi0_nterm0_sp|P07900|HS90A_HUMAN	HS90A_HUMAN	1	0.978492	0.943675	0.800584	0.662058	0.453575	0.236661	0.0395627	0	PTRE shCCND1 + doxycycline
YIIIGDMGVGK_enull_dox_rfFL2002982_c2_oxi0_nterm0_sp|P61106|RAB14_HUMAN	RAB14_HUMAN	1	1.00659	0.914166	0.88304	0.719633	0.517988	0.166615	0.024202	0	PTRE shCCND1 + doxycycline
YIQELWR_enull_dox_rfFL0032522_c2_oxi0_nterm0_sp|P61313|RL15_HUMAN	RL15_HUMAN	1	1.01521	1.07234	0.962405	0.80779	0.605333	0.338191	0.104736	0.0266314	PTRE shCCND1 + doxycycline
YISPDQLADLYK_enull_dox_rfFL2002984_c2_oxi0_nterm0_sp|P06733|ENOA_HUMAN	ENOA_HUMAN	1	1.06601	0.792566	0.744099	0.627973	0.926026	0.304751	0.420306	0.390216	PTRE shCCND1 + doxycycline
YITGDQLGALYQDFVR_enull_dox_rfFL2002605_c2_oxi0_nterm0_sp|P09104|ENOG_HUMAN	ENOG_HUMAN	1	0.876225	0.936177	0.81484	0.679984	0.507492	0.234407	0.0563114	0	PTRE shCCND1 + doxycycline
YLAEFATGNDR_enull_dox_rfFL2002978_20221105122002_c2_oxi0_nterm0_sp|P62258|1433E_HUMAN	1433E_HUMAN	1	0.854313	0.738176	0.708273	0.530074	0.691482	0	0	0.0900702	PTRE shCCND1 + doxycycline
YLAPSGPSGTLK_enull_dox_rfFL2002984_c2_oxi0_nterm0_sp|Q16658|FSCN1_HUMAN	FSCN1_HUMAN	1	1.16645	0.874173	0.92537	0.500433	0.365766	0.2095	0.0602446	0.0104142	PTRE shCCND1 + doxycycline
YLDELMK_enull_dox_rfFL2002613_c2_oxi0_nterm0_sp|P46940|IQGA1_HUMAN	IQGA1_HUMAN	1	0.886723	0.846197	0.765977	0.699544	0.432801	0.201242	0.0808166	0.0442127	PTRE shCCND1 + doxycycline
YLEVVLNTLQQASQAQVDK_enull_dox_rfFL2002982_c3_oxi0_nterm0_sp|Q14974|IMB1_HUMAN	IMB1_HUMAN	1	0.936135	1.06515	0.941101	0.906616	0.685253	0.354878	0.0676573	0.0400451	PTRE shCCND1 + doxycycline
YLGLLENLR_enull_dox_rfFL2002982_c2_oxi0_nterm0_sp|O00159|MYO1C_HUMAN	MYO1C_HUMAN	1	0.63042	1.08473	0.983417	0.287791	0.519985	0.21592	0.16498	0.127313	PTRE shCCND1 + doxycycline
YLLNLNLEPFSEK_enull_dox_rfFL2002982_c2_oxi0_nterm0_sp|P21980|TGM2_HUMAN	TGM2_HUMAN	1	0.848733	0.941284	0.81633	0.66361	0.5566	0.252262	0.0443442	0	PTRE shCCND1 + doxycycline
YLLQYQEPIPCEQLVTALCDIK_enull_dox_rfFL2002613_c3_oxi0_nterm0_sp|P25789|PSA4_HUMAN	PSA4_HUMAN	1	0.939351	0.946297	0.848399	0.672153	0.475517	0.147267	0.0549271	0.00381303	PTRE shCCND1 + doxycycline
YLLQYQEPIPCEQLVTALCDIK_enull_dox_rfFL2002613_c4_oxi0_nterm0_sp|P25789|PSA4_HUMAN	PSA4_HUMAN	1	0.884048	0.793331	0.715006	0.586367	0.433201	0.159311	0.0735389	0.0355787	PTRE shCCND1 + doxycycline
YLMEEDEDAYKK_enull_dox_rfFL2002978_20221105122002_c3_oxi0_nterm0_sp|P46777|RL5_HUMAN	RL5_HUMAN	1	0.905312	0.697325	0.754315	0.725824	0.460008	0.253019	0.018165	0	PTRE shCCND1 + doxycycline
YLPPATQVVLISATLPHEILEMTNK_enull_dox_rfFL2002605_c4_oxi0_nterm0_sp|P38919|IF4A3_HUMAN	IF4A3_HUMAN	1	1.04013	0.856164	0.940827	1.07902	0.840257	0.524531	0.534807	0.357887	PTRE shCCND1 + doxycycline
YLSEVASGDNK_enull_dox_rfFL2002978_20221105122002_c3_oxi0_nterm0_sp|P31946|1433B_HUMAN	1433B_HUMAN	1	1.00276	0.94539	0.939519	0.773356	0.518958	0.241371	0.0717211	0.0107176	PTRE shCCND1 + doxycycline
YLVLDEADR_enull_dox_rfFL2002605_c2_oxi0_nterm0_sp|O00571|DDX3X_HUMAN	DDX3X_HUMAN	1	0.80229	0.914471	0.880317	0.6367	0.388128	0.276516	0.210262	0.232466	PTRE shCCND1 + doxycycline
YLYTLVITDK_enull_dox_rfFL2002982_c3_oxi0_nterm0_sp|P63173|RL38_HUMAN	RL38_HUMAN	1	1.12772	1.02499	1.03292	0.912564	0.712577	0.324676	0.105069	0.049972	PTRE shCCND1 + doxycycline
YMACCLLYR_enull_dox_rfFL2002613_c2_oxi0_nterm0_sp|Q9BQE3|TBA1C_HUMAN	TBA1C_HUMAN	1	0.703415	0.452735	0.500009	0.340393	0.251727	0.0461997	0	0	PTRE shCCND1 + doxycycline
YMIGVTYGGDDIPLSPYR_enull_dox_rfFL2002605_c3_oxi0_nterm0_sp|O75369|FLNB_HUMAN	FLNB_HUMAN	1	1.165	0.977352	1.1383	0.855089	0.788793	0.381683	0.0666124	0.0927566	PTRE shCCND1 + doxycycline
YNPENLATLER_enull_dox_rfFL2002613_c2_oxi0_nterm0_sp|Q9UBQ5|EIF3K_HUMAN	EIF3K_HUMAN	1	1.04126	0.809334	0.842614	0.853477	0.689683	0.289379	0.0638931	0	PTRE shCCND1 + doxycycline
YPIEHGIITNWDDMEK_enull_dox_rfFL2002979_c2_oxi1_nterm0_sp|P68032|ACTC_HUMAN	ACTC_HUMAN	1	1.06577	0.974882	0.905956	0.838381	0.671612	0.372788	0.0869863	0.0193437	PTRE shCCND1 + doxycycline
YPIEHGIVTNWDDMEK_enull_dox_rfFL0032522_c3_oxi1_nterm0_sp|P63261|ACTG_HUMAN	ACTG_HUMAN	1	1.16568	1.0654	0.979727	0.993674	0.829712	0.432441	0.219815	0.224451	PTRE shCCND1 + doxycycline
YPIEHGIVTNWDDMEK_enull_dox_rfFL2002605_c3_oxi0_nterm0_sp|P63261|ACTG_HUMAN	ACTG_HUMAN	1	1.00256	0.750658	0.600782	0.695096	0.533216	0.272265	0.0358338	0.0106502	PTRE shCCND1 + doxycycline
YPLIIDPSGQATEFIMNEYK_enull_dox_rfFL2002981_c3_oxi0_nterm0_sp|Q14204|DYHC1_HUMAN	DYHC1_HUMAN	1	0.85252	0.912591	0.825898	0.694786	0.452489	0.258819	0	0	PTRE shCCND1 + doxycycline
YPMAVGLNK_enull_dox_rfFL2002982_c2_oxi0_nterm0_sp|Q9Y3U8|RL36_HUMAN	RL36_HUMAN	1	0.920284	1.25271	0.816444	0.722527	0.393632	0.338231	0	0.0288928	PTRE shCCND1 + doxycycline
YPMEHGIVK_enull_dox_rfFL2002981_c3_oxi0_nterm0_sp|P61163|ACTZ_HUMAN	ACTZ_HUMAN	1	0.963903	0.934331	0.879537	0.804889	0.531944	0.296477	0.0703082	0.0271247	PTRE shCCND1 + doxycycline
YQAAVSK_enull_dox_rfFL2002613_c2_oxi0_nterm0_sp|Q9UHB6|LIMA1_HUMAN	LIMA1_HUMAN	1	1.08865	1.0421	0.910238	0.633586	0.624542	0.218706	0	0.0355148	PTRE shCCND1 + doxycycline
YQLDPTASISAK_enull_dox_rfFL2002981_c3_oxi0_nterm0_sp|P45880|VDAC2_HUMAN	VDAC2_HUMAN	1	1.04813	1.03656	0.942654	0.778933	0.655242	0.32654	0.0819361	0.0111925	PTRE shCCND1 + doxycycline
YSDIDIILLK_enull_dox_rfFL2002980_c2_oxi0_nterm0_sp|Q92973|TNPO1_HUMAN	TNPO1_HUMAN	1	1.27463	0.93682	1.00042	0.753665	0.531118	0.227333	0	0	PTRE shCCND1 + doxycycline
YSLEPVAVELK_enull_dox_rfFL2002979_c3_oxi0_nterm0_sp|P00558|PGK1_HUMAN	PGK1_HUMAN	1	1.00469	1.00769	0.934477	0.721247	0.65531	0.292404	0.0962281	0.0583454	PTRE shCCND1 + doxycycline
YSLEPVAVELK_enull_dox_rfFL2002980_c2_oxi0_nterm0_sp|P00558|PGK1_HUMAN	PGK1_HUMAN	1	0.934308	0.929936	0.920572	0.821994	0.686858	0.246597	0.0563325	0	PTRE shCCND1 + doxycycline
YSQFINFPIYVWSSK_enull_dox_rfFL2002605_c3_oxi0_nterm0_sp|P14625|ENPL_HUMAN	ENPL_HUMAN	1	1.0698	0.882152	0.99393	0.609762	0.612617	0.327642	0.103901	0.076557	PTRE shCCND1 + doxycycline
YSSDPTGALTEDSIDDTFLPVPEYINQSVPK_enull_dox_rfFL2002613_c4_oxi0_nterm0_sp|P00533|EGFR_HUMAN	EGFR_HUMAN	1	1.04836	1.11074	0.837964	0.715891	0.387521	0.163527	0.116439	0.119852	PTRE shCCND1 + doxycycline
YSVQTADHR_enull_dox_rfFL0032522_c3_oxi0_nterm0_sp|Q16658|FSCN1_HUMAN	FSCN1_HUMAN	1	1.04981	1.23865	1.03	1.03318	0.693348	0.360105	0.129766	0.0326431	PTRE shCCND1 + doxycycline
YTCSFCGK_enull_dox_rfFL0032522_c2_oxi0_nterm0_sp|P61513|RL37A_HUMAN	RL37A_HUMAN	1	1.13373	1.07276	0.98314	0.778417	0.538048	0.269302	0.0592514	0	PTRE shCCND1 + doxycycline
YTFAPSVSLNK_enull_dox_rfFL2002605_c3_oxi0_nterm0_sp|Q9NR12|PDLI7_HUMAN	PDLI7_HUMAN	1	0.970159	0.806262	0.893722	0.850257	0.472359	0.247448	0.11443	0.114021	PTRE shCCND1 + doxycycline
YTLNVLEDLGDGQK_enull_dox_rfFL2002979_c3_oxi0_nterm0_sp|P13797|PLST_HUMAN	PLST_HUMAN	1	1.04198	1.14484	0.863641	0.678213	0.437865	0.259511	0	0	PTRE shCCND1 + doxycycline
YTVQDESHSEWVSCVR_enull_dox_rfFL2002613_c3_oxi0_nterm0_sp|P63244|RACK1_HUMAN	RACK1_HUMAN	1	0.861004	0.781521	0.905585	0.797369	0.46149	0.196033	0	0	PTRE shCCND1 + doxycycline
YVDIAIPCNNK_enull_dox_rfFL2002613_c2_oxi0_nterm0_sp|P08865|RSSA_HUMAN	RSSA_HUMAN	1	0.990973	1.00068	0.829249	0.735242	0.568856	0.295469	0.0771474	0.00775257	PTRE shCCND1 + doxycycline
YVDIAIPCNNK_enull_dox_rfFL2002980_c3_oxi0_nterm0_sp|P08865|RSSA_HUMAN	RSSA_HUMAN	1	0.947385	0.986698	0.941623	0.802616	0.613537	0.296755	0.0852503	0.0104626	PTRE shCCND1 + doxycycline
YVDQVLQLVYK_enull_dox_rfFL2002982_c3_oxi0_nterm0_sp|P11717|MPRI_HUMAN	MPRI_HUMAN	1	0.987142	0.927824	0.901815	0.642528	0.484566	0.174289	0.032735	0.0136223	PTRE shCCND1 + doxycycline
YVEPIEDVPCGNIVGLVGVDQFLVK_enull_dox_rfFL0032522_c4_oxi0_nterm0_sp|P13639|EF2_HUMAN	EF2_HUMAN	1	1.09111	1.03232	1.13846	0.854322	0.694248	0.221877	0.0471668	0.0539163	PTRE shCCND1 + doxycycline
YVLINWVGEDVPDAR_enull_dox_rfFL2002613_c2_oxi0_nterm0_sp|Q16643|DREB_HUMAN	DREB_HUMAN	1	1.04711	0.649541	0.640851	0.691902	0.682537	0.355047	0.194418	0.0601287	PTRE shCCND1 + doxycycline
YVQLPADEVDTQLLQDAAR_enull_dox_rfFL2002978_20221105122002_c3_oxi0_nterm0_sp|Q9Y333|LSM2_HUMAN	LSM2_HUMAN	1	1.04749	1.12223	0.954844	0.822436	0.573015	0.293151	0.0480042	0.0153953	PTRE shCCND1 + doxycycline
